# A multi-omics analysis of human fibroblasts overexpressing an *Alu* transposon reveals widespread disruptions in aging-associated pathways

**DOI:** 10.1101/2025.07.11.664466

**Authors:** Juan I. Bravo, Eyael Tewelde, Christina D. King, Joanna Bons, Samah Shah, Jacob Rose, Judith Campisi, Birgit Schilling, Bérénice A. Benayoun

## Abstract

During aging and cellular senescence, repetitive elements are frequently transcriptionally derepressed across species and cell types. Among these, the most abundant repeats by copy number in the human genome are *Alu* retrotransposons. Though *Alu* elements are often studied for their mutagenic potential, there is increasing appreciation for their contributions to other biological functions, including pro-inflammatory signaling and mitochondrial dysfunction. However, a comprehensive analysis of *Alu*-driven molecular changes remains to be conducted, and *Alu*’s potential contributions to aging features remain incompletely characterized. Here, we show that overexpression of an *AluJb* transposon in human primary IMR-90 fibroblasts leads to large-scale alterations across the transcriptome, cellular proteome, and secretome. Functional genomics analyses reveal alterations in aging pathways, broadly, and mitochondrial metabolism, proteostasis, cell cycle, and extracellular matrix pathways, more specifically. Our results demonstrate that *Alu* transcriptional upregulation is sufficient to drive widespread disruptions to cellular homeostasis that mirror aging-associated alterations.

## Supplementary material for "A multi-omics analysis of human fibroblasts overexpressing an *Alu* transposon reveals widespread disruptions in aging-associated pathways": Table S1 (part 4 of 6)

### Sheet: B (continued)
	baseMean	log2FoldChange	lfcSE	stat	pvalue	padj	external_gene_name	hgnc_symbol	entrezgene_id
ENSG00000284048	11.2828	0.000408594	0.00278857	0.146525	0.883507	0.9119			NA
ENSG00000284057	239.705	0.000322278	0.000855184	0.376852	0.706284	0.768127			NA
ENSG00000284116	11.2727	-0.0013212	0.00560218	-0.235837	0.813559	0.85634			105372733
ENSG00000284121	590.063	0.0102709	0.00274577	3.74063	0.000183561	0.000821305	MIR198	MIR198	406975
ENSG00000284125	25.1596	-0.00664322	0.00185936	-3.57286	0.000353105	0.00139771	MIR1825	MIR1825	100302183
ENSG00000284130	8.47461	-0.0199765	0.0031285	-6.38533	1.71032e-10	1.39809e-08	TUBA3FP	TUBA3FP	NA
ENSG00000284154	10.0475	-0.00671582	0.00245208	-2.73882	0.00616597	0.0150659	MIR3605	MIR3605	100500853
ENSG00000284159	21.2882	-0.00531854	0.00213924	-2.48618	0.0129121	0.0282146	MIR3940	MIR3940	100500888
ENSG00000284163	13.6069	1.81713e-05	0.00233736	0.00777429	0.993797	0.99595	MIR3620	MIR3620	100500810
ENSG00000284173	10.8085	-0.010057	0.00413565	-2.43178	0.0150248	0.0319647	MIR6513	MIR6513	102465256
ENSG00000284180	220.038	0.00616744	0.00371683	1.65933	0.0970497	0.152878	MIR3606	MIR3606	100500837
ENSG00000284191	36.5605	-0.00366137	0.00248718	-1.4721	0.140995	0.208392	MIR671	MIR671	768213
ENSG00000284194	180.274	-0.00267827	0.0028876	-0.927508	0.353663	0.442866	SCO2	SCO2	9997
ENSG00000284195	67.8342	-0.00442472	0.00172035	-2.57199	0.0101116	0.0230047	MIR6852	MIR6852	102465513
ENSG00000284246	8.95391	-0.00620898	0.00292132	-2.1254	0.0335529	0.0625469	MIR6716	MIR6716	102466719
ENSG00000284251	6.473	-0.0302142	0.00573053	-5.2725	1.34579e-07	2.72491e-06	MIR711	MIR711	100313843
ENSG00000284261	10.3654	-0.00257787	0.00262318	-0.98273	0.32574	0.414516	MIR4657	MIR4657	100616393
ENSG00000284268	16.368	-0.00848359	0.00275575	-3.0785	0.00208046	0.00606167	MIR1181	MIR1181	100302213
ENSG00000284276	17.894	0.00814715	0.00277794	2.9328	0.00335916	0.0090354	MIR4800	MIR4800	100616358
ENSG00000284292	2069.96	-0.00699342	0.00224434	-3.11602	0.00183308	0.0054567			NA
ENSG00000284308	34.3854	-0.000762218	0.00223405	-0.341182	0.732967	0.790737	C2orf81	C2orf81	388963
ENSG00000284337	9.82379	0.00565822	0.0068225	0.829346	0.406908	0.496833			NA
ENSG00000284341	52.6153	-0.0242912	0.00897784	-2.70569	0.00681631	0.0164669			NA
ENSG00000284368	217.862	-0.000654429	0.00139697	-0.468464	0.639453	0.712056	MIR5047	MIR5047	100616408
ENSG00000284378	8.60335	0.0133808	0.00446881	2.99426	0.00275114	0.00762453	MIR1244-1	MIR1244-1	100302285
ENSG00000284427	34.0669	0.00748799	0.00165782	4.51676	6.27932e-06	5.48504e-05	MIR4647	MIR4647	100616124
ENSG00000284428	12.7833	0.000500852	0.00277166	0.180705	0.856599	0.89076			NA
ENSG00000284431	632.47	-0.00466672	0.00110219	-4.23405	2.29515e-05	0.000152735			NA
ENSG00000284448	36.3179	-0.00803242	0.00183814	-4.36985	1.24329e-05	9.47155e-05	MIR6501	MIR6501	102465248
ENSG00000284461	703.886	0.00538374	0.000981511	5.48516	4.13097e-08	1.08685e-06			NA
ENSG00000284464	9.89494	-0.0087632	0.00281418	-3.11395	0.00184602	0.00549056	MIR1306	MIR1306	100302197
ENSG00000284469	20.2996	-0.0031453	0.00192257	-1.63599	0.101841	0.159141	MIR6721	MIR6721	102466190
ENSG00000284479	37.2271	-0.000902522	0.00446994	-0.201909	0.839988	0.877849	SMIM39	SMIM39	113523639
ENSG00000284491	121.277	-0.0187375	0.00487178	-3.84613	0.000119999	0.000584205	THSD8	THSD8	111644133
ENSG00000284503	115.913	-0.0202043	0.00391123	-5.16573	2.39498e-07	4.31186e-06	MIR3652	MIR3652	100500842
ENSG00000284505	12.994	-0.00732381	0.0045348	-1.61502	0.106305	0.164716	LYNX1-SLURP2	LYNX1-SLURP2	111188157
ENSG00000284525	7.09787	-0.0122807	0.00471348	-2.60544	0.00917551	0.0211873	MIR4687	MIR4687	100616453
ENSG00000284526	6.92463	0.00987851	0.00619885	1.5936	0.111025	0.170699			122455342
ENSG00000284554	23.8842	-0.00153781	0.00303159	-0.507262	0.611971	0.688257			NA
ENSG00000284564	90.9463	0.00688973	0.00181108	3.80421	0.000142255	0.000669738	MIR3064	MIR3064	100616387
ENSG00000284570	23.6305	0.045026	0.00637251	7.06566	1.59858e-12	4.41751e-10	MIR7705	MIR7705	102466854
ENSG00000284602	6.60168	-0.00453163	0.0036622	-1.23741	0.215937	0.295936	NA	NA	NA
ENSG00000284634	17.6904	0.0048491	0.0023544	2.05959	0.039438	0.0716875			374443
ENSG00000284644	11.0823	0.0149459	0.00521083	2.86823	0.00412769	0.010725	NA	NA	NA
ENSG00000284686	932.794	0.0218703	0.00415493	5.26368	1.41197e-07	2.83928e-06			NA
ENSG00000284691	45.693	0.00218686	0.002331	0.938162	0.348161	0.437316			728743
ENSG00000284693	14.6816	-0.000715285	0.00243039	-0.294309	0.768522	0.819437	LINC02606	LINC02606	100506022
ENSG00000284697	32.198	-0.0019894	0.00142119	-1.39982	0.161568	0.233458			NA
ENSG00000284707	402.275	0.0125115	0.00383958	3.25856	0.00111978	0.00360112			NA
ENSG00000284753	29.723	0.000920255	0.00256393	0.358924	0.719652	0.779915	EEF1AKMT4	EEF1AKMT4	110599564
ENSG00000284770	193.199	-0.00334848	0.00120275	-2.78403	0.00536882	0.0133821	TBCE	TBCE	6905
ENSG00000284773	35.3842	0.0128001	0.00298155	4.29309	1.76204e-05	0.000123668			NA
ENSG00000284776	172.026	-0.00337623	0.00140007	-2.41147	0.0158882	0.0334854			NA
ENSG00000284803	774.483	-0.00772813	0.00148488	-5.20453	1.94484e-07	3.62083e-06			NA
ENSG00000284820	461.992	-0.00196859	0.00142415	-1.38229	0.166884	0.23978			NA
ENSG00000284829	96.4497	-0.00467889	0.0018563	-2.52055	0.0117172	0.0260357			NA
ENSG00000284874	166.998	-0.00861013	0.0025968	-3.31566	0.000914254	0.00303686			NA
ENSG00000284879	70.1701	0.00862457	0.00295508	2.91856	0.00351658	0.00936989	NCAL1	NCAL1	NA
ENSG00000284906	82.5324	-0.0198944	0.00429385	-4.63323	3.60008e-06	3.56058e-05			NA
ENSG00000284917	12.1971	-0.00116819	0.00274578	-0.425451	0.670508	0.738357	EEF1AKMT4-ECE2	EEF1AKMT4-ECE2	110599583
ENSG00000284922	16.8637	-0.00387149	0.00196953	-1.96569	0.0493344	0.0866013	LRTOMT	LRTOMT	220074
ENSG00000284934	174.405	-0.000678655	0.000761458	-0.891257	0.372791	0.462437			128125816
ENSG00000284946	952.118	-0.0223603	0.00464056	-4.81844	1.44685e-06	1.73929e-05			NA
ENSG00000284948	7.13835	0.00302002	0.00405248	0.745228	0.456134	0.544438			254896
ENSG00000284952	175.574	0.000601946	0.000934599	0.644069	0.519531	0.603646			NA
ENSG00000284968	31.808	-0.000117729	0.00213136	-0.0552365	0.95595	0.968026			NA
ENSG00000284969	4443.84	-5.06471e-06	0.00141548	-0.00357809	0.997145	0.997967			NA
ENSG00000284976	42.5848	-0.00862117	0.0033685	-2.55935	0.0104867	0.0237109			122513141
ENSG00000284981	11.7825	0.00634353	0.00539123	1.17664	0.23934	0.321907	UPK3BL2	UPK3BL2	107983993
ENSG00000284989	257.981	-0.0011182	0.000654031	-1.70971	0.0873199	0.139984			NA
ENSG00000285000	180.444	-7.76056e-05	0.00088864	-0.0873307	0.930409	0.948103			NA
ENSG00000285006	31.153	-0.00702461	0.00188452	-3.72752	0.000193372	0.000855832	NA	NA	NA
ENSG00000285016	110.418	-0.00592009	0.0039302	-1.50631	0.131988	0.197102			NA
ENSG00000285025	16.0635	-0.0102988	0.00273058	-3.77164	0.000162178	0.000744782	MIURF		127898561
ENSG00000285043	8606.74	-0.00877942	0.00170215	-5.15784	2.49819e-07	4.42621e-06			112694756
ENSG00000285053	311.208	-0.00165227	0.000740818	-2.23033	0.0257255	0.050225			NA
ENSG00000285064	51.439	-0.00454357	0.0015499	-2.93153	0.00337296	0.00906281			NA
ENSG00000285077	38.4016	-0.0160418	0.0035449	-4.52532	6.03038e-06	5.31514e-05	ARHGAP11B	ARHGAP11B	89839
ENSG00000285082	50.0105	0.022524	0.00440237	5.11634	3.11523e-07	5.18302e-06			NA
ENSG00000285090	27.162	-0.00562232	0.00248472	-2.26276	0.0236505	0.046898			NA
ENSG00000285108	6.91802	-0.00818272	0.00754521	-1.08449	0.278147	0.36421	NA	NA	NA
ENSG00000285130	383.49	-0.00929779	0.00282229	-3.29441	0.000986268	0.00322907			NA
ENSG00000285184	34.6185	-0.00261537	0.00231977	-1.12743	0.259562	0.344105			NA
ENSG00000285188	20.6385	-0.0115342	0.00525397	-2.19533	0.0281398	0.0541506	PDE4C		5143
ENSG00000285210	7.95868	0.00779458	0.00512705	1.52029	0.128439	0.192538	LINC02795	LINC02795	NA
ENSG00000285218	287.861	0.0026275	0.00670714	0.391746	0.695246	0.759223			NA
ENSG00000285219	17.5065	0.000648904	0.00250267	0.259285	0.795415	0.841627	HULC	HULC	100506207
ENSG00000285230	29.5657	-0.00106872	0.00210774	-0.507047	0.612122	0.688383	RALY-AS1	RALY-AS1	101926888
ENSG00000285238	2016.35	-0.00241748	0.000956699	-2.5269	0.0115075	0.0256362			NA
ENSG00000285245	221.477	-0.00812554	0.00173867	-4.67343	2.96212e-06	3.06591e-05			NA
ENSG00000285253	149.393	0.000966278	0.0015735	0.614093	0.539154	0.622046			NA
ENSG00000285269	47.9026	0.0018708	0.00156147	1.1981	0.230878	0.312956			NA
ENSG00000285283	1149.06	0.00404649	0.00168611	2.39989	0.0163999	0.0343989			NA
ENSG00000285292	397.575	-0.00177272	0.00106033	-1.67186	0.0945528	0.149668	ABCF2-H2BK1	ABCF2-H2BK1	114483834
ENSG00000285294	75.6299	-0.00532207	0.00643587	-0.826939	0.408272	0.49829	LINC00842	LINC00842	643650
ENSG00000285304	91.915	-0.0100697	0.00236564	-4.25666	2.07506e-05	0.000141208			NA
ENSG00000285314	373.416	-0.00669747	0.00179737	-3.72626	0.000194343	0.000858919			NA
ENSG00000285329	37.4113	-0.00294246	0.00132191	-2.22593	0.0260191	0.0507138			NA
ENSG00000285330	65.4262	-0.000160379	0.00130952	-0.122472	0.902526	0.926481			NA
ENSG00000285331	43.9243	-0.00218965	0.00149649	-1.46319	0.143415	0.211276	TCF12-DT	TCF12-DT	145783
ENSG00000285338	457.043	0.00172648	0.00110229	1.56627	0.117285	0.178615			NA
ENSG00000285382	86.8367	0.00609669	0.00130817	4.66047	3.15483e-06	3.21613e-05			NA
ENSG00000285402	8.00299	-0.00318685	0.00543877	-0.585949	0.55791	0.639071			NA
ENSG00000285404	102.857	-0.00570083	0.00212761	-2.67945	0.00737425	0.0175708			NA
ENSG00000285410	161.436	0.00713879	0.00208564	3.42283	0.000619736	0.00221966	GABPB1-IT1	GABPB1-IT1	55056
ENSG00000285437	92.1307	0.0016671	0.00220272	0.756833	0.44915	0.537689	POLR2J3	POLR2J3	548644
ENSG00000285444	22.5512	0.0153664	0.00332018	4.62818	3.68901e-06	3.62203e-05			NA
ENSG00000285446	161.473	0.00704224	0.00211993	3.32191	0.000894021	0.00298545			NA
ENSG00000285458	15.4687	-0.00288124	0.00206253	-1.39695	0.162429	0.234501	C4orf36		132989
ENSG00000285505	440.636	-0.00306979	0.00278721	-1.10139	0.270728	0.356274			NA
ENSG00000285508	74.5487	-0.00357403	0.00139987	-2.55311	0.0106765	0.0240934			128706666
ENSG00000285509	75.424	0.00650855	0.00150757	4.31726	1.57981e-05	0.000113745	TBCEL-TECTA	TBCEL-TECTA	NA
ENSG00000285517	158.25	0.00462077	0.00291675	1.58422	0.113144	0.173305	LINC00941	LINC00941	645485
ENSG00000285531	9.96985	-0.01976	0.00328393	-6.01716	1.77498e-09	9.26087e-08			NA
ENSG00000285533	15.8564	0.000653612	0.00220195	0.296834	0.766593	0.818043	RELA-DT	RELA-DT	105369347
ENSG00000285542	137.568	-0.00219177	0.00102032	-2.14812	0.0317041	0.059734			NA
ENSG00000285547	57.7027	0.000970601	0.00109267	0.88828	0.37439	0.464289			NA
ENSG00000285558	67.0493	-0.0119034	0.00194856	-6.10884	1.00356e-09	5.80182e-08			NA
ENSG00000285565	821.541	0.00395578	0.00144833	2.73126	0.00630918	0.0153898	NA	NA	NA
ENSG00000285589	617.763	-0.00127955	0.000908123	-1.409	0.158835	0.230039			NA
ENSG00000285596	7.90905	0.00256369	0.00308566	0.83084	0.406064	0.495974	NA	NA	NA
ENSG00000285622	335.683	0.0156824	0.00617858	2.53818	0.011143	0.0249506	NA	NA	NA
ENSG00000285625	366.442	-0.00609243	0.00113646	-5.36086	8.28248e-08	1.8564e-06			NA
ENSG00000285628	13.929	-0.00254124	0.00784628	-0.323878	0.74603	0.801631			NA
ENSG00000285629	12.8655	-0.00301845	0.00327427	-0.92187	0.356596	0.445904			NA
ENSG00000285635	95.7426	-0.0035077	0.00123263	-2.84571	0.00443129	0.0113798			NA
ENSG00000285641	872.226	-0.000484589	0.00126055	-0.384427	0.700662	0.763999			NA
ENSG00000285645	55.2481	-0.00320399	0.00168661	-1.89966	0.0574782	0.0986406			NA
ENSG00000285655	23.5535	-0.00345258	0.00277457	-1.24437	0.213365	0.293075			NA
ENSG00000285669	12.4212	0.00170738	0.00259772	0.65726	0.511014	0.59572			NA
ENSG00000285693	12.5924	-0.00464902	0.00263658	-1.76328	0.0778539	0.126822			NA
ENSG00000285708	126.793	-0.00443646	0.00203383	-2.18133	0.0291591	0.0557519			NA
ENSG00000285713	16.5198	-0.00214369	0.00190551	-1.12499	0.260592	0.345262			NA
ENSG00000285723	34.0704	-0.0103975	0.00182629	-5.69325	1.24642e-08	4.18049e-07			128706665
ENSG00000285725	41.5118	0.00783124	0.00171647	4.56242	5.05683e-06	4.62736e-05			NA
ENSG00000285733	29.7898	-0.00541187	0.00166691	-3.24665	0.0011677	0.00372591			NA
ENSG00000285744	13.0368	0.0122649	0.00526946	2.32754	0.0199365	0.0406101	MITA1	MITA1	NA
ENSG00000285756	102.436	-0.00506727	0.00328288	-1.54355	0.122698	0.185371			NA
ENSG00000285772	282.282	0.00990207	0.00174906	5.66136	1.50182e-08	4.79027e-07			NA
ENSG00000285779	929.623	-0.000694776	0.000686249	-1.01243	0.311335	0.399599			NA
ENSG00000285791	29.1835	0.011185	0.00330481	3.38446	0.000713177	0.00248643			NA
ENSG00000285794	14.0291	-0.00472545	0.00256423	-1.84283	0.0653536	0.109734			NA
ENSG00000285796	41.7821	0.00635503	0.00230246	2.76011	0.00577816	0.0142468			NA
ENSG00000285804	10.7941	0.0129224	0.00351875	3.67244	0.000240243	0.00101938			NA
ENSG00000285815	98.7921	-0.00319336	0.00107031	-2.98357	0.00284904	0.00785073	GET1-SH3BGR	GET1-SH3BGR	106865373
ENSG00000285816	275.867	-0.00273823	0.002239	-1.22297	0.221341	0.302118			NA
ENSG00000285827	261.269	-0.00548565	0.00107102	-5.12188	3.02498e-07	5.05842e-06			NA
ENSG00000285839	426.567	-0.00342503	0.00097217	-3.52308	0.000426567	0.00163012			NA
ENSG00000285844	7.3123	-0.0119353	0.00614095	-1.94356	0.0519482	0.0903911	KCNQ5-DT	KCNQ5-DT	NA
ENSG00000285851	498.159	0.000475891	0.00105615	0.45059	0.652285	0.723138			NA
ENSG00000285854	1471.58	-0.00433107	0.00148899	-2.90873	0.00362899	0.00961403			NA
ENSG00000285867	23.3624	0.00315776	0.00236625	1.3345	0.182039	0.257269			NA
ENSG00000285887	11.1496	-0.0118864	0.0084615	-1.40476	0.160092	0.23165			NA
ENSG00000285889	11.5018	-0.00010338	0.0034533	-0.0299366	0.976118	0.98311			NA
ENSG00000285897	429.166	-0.000441842	0.000695136	-0.63562	0.525024	0.608942			NA
ENSG00000285901	127.228	0.00420164	0.00131731	3.18955	0.00142494	0.00440515			NA
ENSG00000285920	344.555	-0.0251369	0.00477673	-5.26235	1.42224e-07	2.85342e-06			NA
ENSG00000285932	67.9765	-0.00253685	0.00128386	-1.97595	0.04816	0.0849175			NA
ENSG00000285942	48.006	-0.00365183	0.00128653	-2.83851	0.00453253	0.0115868			NA
ENSG00000285943	114.689	-0.00322513	0.00128916	-2.50172	0.0123592	0.0271993			NA
ENSG00000285952	44.2438	-0.00892083	0.00232529	-3.83643	0.000124834	0.000603399			NA
ENSG00000285953	157.109	-0.000700266	0.00102539	-0.68293	0.494651	0.580728			NA
ENSG00000285959	18.3957	-0.00861248	0.00236455	-3.64234	0.000270173	0.00112386			NA
ENSG00000285967	132.537	0.00333077	0.00180154	1.84884	0.0644808	0.108538	NIPBL-DT	NIPBL-DT	646719
ENSG00000285976	985.613	0.00855698	0.00163692	5.22747	1.71842e-07	3.28756e-06			128125822
ENSG00000285982	275.966	0.00460778	0.00125561	3.66977	0.000242767	0.00102761			NA
ENSG00000285991	658.762	0.00477879	0.0016074	2.97299	0.00294911	0.00809141			NA
ENSG00000285999	12.4185	0.000764848	0.00267659	0.285754	0.775066	0.825338			NA
ENSG00000286001	892.253	-0.00123639	0.00071416	-1.73125	0.0834077	0.134522			NA
ENSG00000286013	12.7207	0.0121928	0.0052475	2.32354	0.0201499	0.0409831			105375440
ENSG00000286019	9.86731	0.00291387	0.00430626	0.676659	0.498622	0.584039	NOTCH2NLB	NOTCH2NLB	100996763
ENSG00000286039	91.3241	0.000893351	0.00185828	0.480741	0.630701	0.705035			NA
ENSG00000286053	96.1402	-0.000705242	0.00131858	-0.534851	0.592753	0.67085	ASDURF	ASDURF	110599588
ENSG00000286070	379.847	-0.00567484	0.00102722	-5.52445	3.30528e-08	9.14806e-07			NA
ENSG00000286075	126.088	0.00458634	0.00122056	3.75757	0.000171572	0.000778965	SMIM10L3	SMIM10L3	122526779
ENSG00000286088	9.75689	-0.00430111	0.00299591	-1.43566	0.151099	0.220782			NA
ENSG00000286098	31.2936	0.00243833	0.00151194	1.61272	0.106805	0.165312			NA
ENSG00000286104	64.6199	-0.00189467	0.00123577	-1.53319	0.12523	0.188596	NA	NA	NA
ENSG00000286106	6.27348	-0.00769774	0.00461225	-1.66898	0.0951218	0.15039	NOTCH2NLR	NOTCH2NLR	101929796
ENSG00000286112	189.443	-0.00621378	0.00158576	-3.91849	8.9104e-05	0.000455896	KYAT1		883
ENSG00000286116	47.0745	-0.00684702	0.00283263	-2.41719	0.0156408	0.0330552			NA
ENSG00000286129	76.0791	-0.000619833	0.00106041	-0.584521	0.55887	0.63992			NA
ENSG00000286132	71.3293	-0.00293873	0.00133449	-2.20215	0.027655	0.0533402			NA
ENSG00000286136	19.0825	0.0042527	0.00272556	1.5603	0.118688	0.180336			NA
ENSG00000286140	580.673	-0.00358414	0.000887263	-4.03954	5.35553e-05	0.000302065	DERPC	DERPC	113455421
ENSG00000286143	22.4993	-0.00847959	0.00297808	-2.84733	0.00440871	0.0113296			NA
ENSG00000286162	17.0755	0.00630352	0.00261959	2.4063	0.0161152	0.0338906			124902114
ENSG00000286165	111.889	0.00277149	0.00107642	2.57473	0.0100319	0.0228352			NA
ENSG00000286177	93.0443	-0.00339074	0.00228751	-1.48228	0.138266	0.205013			NA
ENSG00000286185	49.7535	0.00595061	0.00228325	2.6062	0.00915533	0.0211494			NA
ENSG00000286190	106.079	-0.00736864	0.00307538	-2.39601	0.0165746	0.0347148			728392
ENSG00000286192	348.768	-0.00615562	0.00165825	-3.71212	0.000205531	0.00089965			NA
ENSG00000286219	51.7615	0.0135417	0.00349043	3.87967	0.000104598	0.000520472	NOTCH2NLC	NOTCH2NLC	100996717
ENSG00000286221	33.4536	-0.0135427	0.0029756	-4.55124	5.33299e-06	4.81888e-05			NA
ENSG00000286224	7.68557	-0.0164712	0.00332039	-4.96063	7.02664e-07	9.94309e-06			128092249
ENSG00000286231	23.0254	-0.00621088	0.00330075	-1.88166	0.0598827	0.101852			NA
ENSG00000286235	293.785	-0.0023529	0.00131975	-1.78283	0.0746133	0.122555			NA
ENSG00000286237	59.0833	8.20729e-05	0.00148555	0.0552474	0.955941	0.968026	ARMCX5-GPRASP2	ARMCX5-GPRASP2	100528062
ENSG00000286239	260.573	-0.00229056	0.00145498	-1.57429	0.11542	0.176239			NA
ENSG00000286264	244.059	-0.0103024	0.00166053	-6.20429	5.49458e-10	3.61675e-08			114841035
ENSG00000286268	66.204	-0.00126786	0.00189526	-0.668962	0.503519	0.588544			NA
ENSG00000286288	15.5783	0.0141002	0.0045973	3.06707	0.0021617	0.00626101			100289473
ENSG00000286289	105.457	0.0796812	0.0103929	7.6669	1.76202e-14	1.70487e-11			107984270
ENSG00000286379	18.8374	0.00732666	0.00260044	2.81747	0.00484035	0.0122525			NA
ENSG00000286381	25.8442	0.000311422	0.0085942	0.0362363	0.971094	0.979622	NHIP	NHIP	105373085
ENSG00000286388	80.0969	0.00240331	0.0015775	1.5235	0.127635	0.191577			NA
ENSG00000286389	19.6583	-0.0178972	0.00524115	-3.41475	0.000638415	0.00227451			105373289
ENSG00000286423	8.1864	-0.00160017	0.00522398	-0.306311	0.759368	0.812584			NA
ENSG00000286449	14.3845	0.0125748	0.0068385	1.83882	0.0659413	0.110504			NA
ENSG00000286482	9.8512	0.0123346	0.00434532	2.83859	0.0045313	0.0115853			NA
ENSG00000286511	19.0422	-0.00145638	0.00537194	-0.271108	0.786308	0.834704	NA	NA	NA
ENSG00000286532	12.9316	-0.00630415	0.00230191	-2.73866	0.00616893	0.0150708	PARTICL	PARTICL	NA
ENSG00000286619	35.1029	0.000914782	0.00695523	0.131524	0.895361	0.921094	PM20D1-AS1	PM20D1-AS1	NA
ENSG00000286623	20.8953	-0.00311072	0.00269037	-1.15625	0.247581	0.331068			NA
ENSG00000286681	14.1591	0.00556501	0.00220471	2.52414	0.0115981	0.0258022			NA
ENSG00000286724	18.7494	0.0118446	0.00342277	3.46053	0.000539113	0.00198096			NA
ENSG00000286760	13.0145	0.00741115	0.00330488	2.24249	0.0249297	0.048976			100289495
ENSG00000286785	14.1834	0.00718034	0.00693608	1.03522	0.300568	0.388304	LINC01622	LINC01622	285768
ENSG00000286873	10.2604	0.00878875	0.00336425	2.61239	0.00899105	0.0208329			NA
ENSG00000286878	26.2554	0.0132694	0.00559482	2.37172	0.0177053	0.0367091			NA
ENSG00000286905	153.375	-0.00417304	0.00153001	-2.72746	0.00638248	0.0155492			NA
ENSG00000286913	7.84581	0.0157912	0.00475218	3.32293	0.00089076	0.00297682			NA
ENSG00000286940	7.05849	0.0130346	0.0036922	3.53029	0.000415099	0.00159552	MICB-DT	MICB-DT	102725068
ENSG00000286964	40.2619	0.00855792	0.00218749	3.9122	9.14576e-05	0.000465904			NA
ENSG00000287023	31.0505	-0.0157801	0.00349446	-4.51574	6.30956e-06	5.49779e-05			NA
ENSG00000287051	8.38515	0.0113771	0.00497975	2.28467	0.0223322	0.044672			NA
ENSG00000287104	23.2533	0.00334036	0.00325554	1.02605	0.304866	0.392961			NA
ENSG00000287110	11.1564	-0.00272624	0.00375623	-0.725792	0.467967	0.555973	ACAD9-DT	ACAD9-DT	123706524
ENSG00000287126	14.5155	-0.00737696	0.00296625	-2.48697	0.0128837	0.0281665			124907726
ENSG00000287151	102.567	0.00643608	0.00220084	2.92437	0.00345149	0.00923569	LINC03124	LINC03124	29798
ENSG00000287168	37.0324	-0.0112702	0.0039737	-2.8362	0.0045654	0.0116556	NA	NA	NA
ENSG00000287185	17.8342	-0.00947925	0.00437558	-2.1664	0.0302809	0.0575275			NA
ENSG00000287222	18.0097	-0.00297658	0.00229685	-1.29594	0.194996	0.27214			NA
ENSG00000287225	11.9235	0.0224156	0.0058459	3.83441	0.000125867	0.000607395			124905142
ENSG00000287232	16.4051	0.0102772	0.00328256	3.13086	0.00174297	0.00522476			124909426
ENSG00000287263	67.4163	-0.00452329	0.00244323	-1.85135	0.0641185	0.108066	NA	NA	NA
ENSG00000287281	22.6288	-0.00355339	0.00450297	-0.789122	0.430041	0.519559			107985177
ENSG00000287335	10.2605	-0.000342346	0.00382875	-0.0894147	0.928752	0.947019			NA
ENSG00000287431	25.0098	-0.00403813	0.00260674	-1.54911	0.121356	0.18369	RENO1	RENO1	119545628
ENSG00000287542	733.186	-0.00213836	0.0020262	-1.05535	0.291264	0.378481	HERC3		8916
ENSG00000287562	15.6614	0.0049055	0.00283472	1.73051	0.08354	0.134699			NA
ENSG00000287611	6.50575	-0.00764548	0.00604597	-1.26456	0.20603	0.284919			NA
ENSG00000287625	8.47366	-0.0133053	0.00344773	-3.85915	0.000113781	0.000558265			NA
ENSG00000287673	38.6011	-0.00679115	0.00729192	-0.931325	0.351686	0.440799			NA
ENSG00000287725	72.8517	-0.000784034	0.00126489	-0.619844	0.53536	0.618563			NA
ENSG00000287737	17.0169	-0.00227298	0.00325595	-0.698102	0.485113	0.57236			NA
ENSG00000287769	23.1561	0.00426134	0.00241254	1.76633	0.0773402	0.126172			124902204
ENSG00000287779	16.4502	-0.00510018	0.00271364	-1.87946	0.060181	0.1023			NA
ENSG00000287787	26.8538	-0.0113673	0.00332364	-3.42013	0.000625918	0.0022377			NA
ENSG00000287828	5.42172	-0.0229279	0.00590387	-3.88354	0.000102945	0.000513412			NA
ENSG00000287837	10.4264	-0.00455295	0.00344394	-1.32202	0.186162	0.262121	NA	NA	NA
ENSG00000287839	16.3887	-0.0078268	0.00236797	-3.30528	0.000948821	0.00313156			NA
ENSG00000287853	59.4997	0.0245931	0.00656858	3.74405	0.000181079	0.000813566			NA
ENSG00000287856	517.224	0.00721919	0.00205515	3.51273	0.000443524	0.00168321			NA
ENSG00000287865	17.1119	-0.00342394	0.00495267	-0.691332	0.489357	0.576013	NA	NA	NA
ENSG00000287908	136.339	0.00469367	0.00263301	1.78262	0.0746474	0.122576			NA
ENSG00000287917	17.0761	0.0115036	0.00304677	3.77567	0.00015958	0.000734769			105369344
ENSG00000287978	5.11896	-0.0021858	0.00544337	-0.401553	0.688013	0.753151			NA
ENSG00000288000	293.985	-0.00462487	0.0011381	-4.06369	4.83029e-05	0.000276342			NA
ENSG00000288012	10.4163	-0.00566482	0.00302363	-1.87352	0.0609971	0.103487			NA
ENSG00000288031	8.95878	0.00325261	0.0035403	0.918738	0.358233	0.447473			NA
ENSG00000288044	28.3734	0.00533552	0.00209473	2.54712	0.0108618	0.0244237			NA
ENSG00000288053	331.292	-0.000264716	0.00147917	-0.178963	0.857967	0.891918			NA
ENSG00000288075	45.1043	0.00142965	0.00280743	0.509236	0.610587	0.68692			105369250
ENSG00000288187	9.25985	-0.0106287	0.00311525	-3.41184	0.000645259	0.00229424			NA
ENSG00000288208	45.8485	-0.00997571	0.00190027	-5.24962	1.52415e-07	2.99967e-06			NA
ENSG00000288253	11.5283	-0.00799893	0.00371536	-2.15294	0.0313236	0.0591503			NA
ENSG00000288258	51.3284	0.000762882	0.00127429	0.59867	0.549393	0.63162			NA
ENSG00000288398	47.901	0.00546433	0.00219471	2.48977	0.0127825	0.0279975			NA
ENSG00000288473	243.537	-0.00599159	0.00126698	-4.72905	2.25569e-06	2.46082e-05			NA
ENSG00000288520	26.9111	-0.00236668	0.00214291	-1.10442	0.269411	0.354806			NA
ENSG00000288529	12.8618	-0.0169729	0.0031163	-5.44649	5.13746e-08	1.27891e-06			128092253
ENSG00000288534	1658.05	-0.00127626	0.000613965	-2.07872	0.0376431	0.0689651			NA
ENSG00000288538	33.5378	0.00505716	0.00266305	1.89901	0.0575634	0.0987581			NA
ENSG00000288542	14.5925	0.0114415	0.00371405	3.08062	0.00206573	0.00603176			NA
ENSG00000288550	282.106	0.000463443	0.00181082	0.255929	0.798005	0.843656			NA
ENSG00000288558	563.355	0.00714804	0.00149085	4.79459	1.63009e-06	1.91535e-05	DUS4L-BCAP29	DUS4L-BCAP29	115253422
ENSG00000288559	30.0332	0.00183717	0.00184949	0.993336	0.320546	0.409299			NA
ENSG00000288564	221.081	-0.00487318	0.00102204	-4.76808	1.85989e-06	2.11322e-05			NA
ENSG00000288585	9.86796	0.00281684	0.0036961	0.762111	0.445994	0.534798			NA
ENSG00000288596	46.1819	0.00719982	0.0020872	3.44951	0.000561607	0.00204692	C8orf44	C8orf44	56260
ENSG00000288602	81.8699	0.0103533	0.00167692	6.174	6.65842e-10	4.14971e-08	C8orf44-SGK3	C8orf44-SGK3	100533105
ENSG00000288606	70.0681	0.00398556	0.00184585	2.1592	0.030835	0.0583967			NA
ENSG00000288608	6.59841	-0.0113975	0.00487762	-2.33668	0.0194556	0.0397549			128092247
ENSG00000288612	10.543	0.00772248	0.00303745	2.54243	0.0110086	0.0247001			NA
ENSG00000288620	20.9997	-0.00550899	0.0017805	-3.09407	0.00197433	0.0058083			NA
ENSG00000288622	845.339	-0.00189054	0.0017768	-1.06401	0.287323	0.374301	PDCD6-AHRR	PDCD6-AHRR	NA
ENSG00000288623	17.5781	-0.00608503	0.00455626	-1.33553	0.181702	0.256849			128071547
ENSG00000288632	16.7029	0.0153645	0.00326462	4.70637	2.52169e-06	2.69743e-05	NA	NA	NA
ENSG00000288633	31.5278	-0.00103872	0.00164575	-0.631154	0.52794	0.611799			NA
ENSG00000288634	9.49514	-0.00333821	0.00280607	-1.18964	0.234189	0.316362			128031837
ENSG00000288635	16.8353	-0.00222745	0.00198329	-1.12311	0.261391	0.346217			NA
ENSG00000288636	8.70471	-0.00349166	0.00316403	-1.10355	0.26979	0.355199			NA
ENSG00000288637	176.41	-0.00290888	0.0020164	-1.44261	0.149131	0.218251			NA
ENSG00000288640	275.74	0.00630089	0.00142703	4.41538	1.00831e-05	8.0186e-05			NA
ENSG00000288643	28.4142	-0.00124377	0.00166092	-0.748845	0.453951	0.542254			NA
ENSG00000288644	19.9155	0.0039529	0.00220358	1.79386	0.0728362	0.120148			128031836
ENSG00000288645	23.1282	-0.00580522	0.00191498	-3.03148	0.00243356	0.00689614			128092252
ENSG00000288649	16.003	0.00584082	0.00436523	1.33803	0.180886	0.255985	ACTL10	ACTL10	170487
ENSG00000288654	26.4553	-0.00855484	0.0015782	-5.42061	5.93952e-08	1.43586e-06			128031834
ENSG00000288663	1419.03	0.0035029	0.00099483	3.5211	0.000429756	0.00164052			NA
ENSG00000288665	16.6125	0.00676499	0.0021971	3.07906	0.00207658	0.0060564			NA
ENSG00000288670	54.0109	0.00417997	0.00190054	2.19936	0.027852	0.0536811			NA
ENSG00000288671	37.9927	-0.0072241	0.00170743	-4.23097	2.32682e-05	0.000154375			NA
ENSG00000288674	145.282	0.00238445	0.00204049	1.16857	0.242577	0.325467			5664
ENSG00000288675	6.76676	-0.002958	0.00398822	-0.741685	0.458278	0.546643	PANO1	PANO1	101927423
ENSG00000288678	47.6067	-0.00432491	0.00203038	-2.1301	0.0331631	0.0619583			128031832
ENSG00000288681	109.6	0.0102526	0.00396627	2.58494	0.00973954	0.0222649			NA
ENSG00000288683	74.6439	-0.00154893	0.00159051	-0.973854	0.330129	0.419039			NA
ENSG00000288684	104.782	0.00682761	0.00187237	3.64652	0.00026582	0.00110837			NA
ENSG00000288685	11.7399	-0.0345398	0.00830666	-4.15809	3.20921e-05	0.000199159			NA
ENSG00000288695	103.071	-0.00673963	0.00217359	-3.10069	0.00193072	0.00570131			NA
ENSG00000288698	212.866	-0.00720319	0.00116047	-6.20712	5.39627e-10	3.58267e-08			NA
ENSG00000288699	577.117	-0.0048789	0.00152149	-3.20666	0.00134285	0.00419068			NA
ENSG00000288700	142.437	-0.00569289	0.00130648	-4.35742	1.31603e-05	9.87162e-05			NA
ENSG00000288701	2972.32	-0.00250132	0.000971364	-2.57505	0.0100224	0.0228196	PRRC2B	PRRC2B	84726
ENSG00000288706	39.3509	-0.0172894	0.00336259	-5.14168	2.72295e-07	4.72417e-06			127933115
ENSG00000288710	577.634	-0.000387408	0.000777558	-0.498236	0.618317	0.693885			NA
ENSG00000288711	238.666	-0.0128023	0.00306955	-4.17074	3.03618e-05	0.000191052			NA
ENSG00000288715	9.05045	0.00504755	0.00264033	1.91171	0.055913	0.0963497			128462377
ENSG00000288721	100.064	0.000301864	0.00102086	0.295695	0.767463	0.818705			NA
ENSG00000288722	130.786	0.00122535	0.00161018	0.760999	0.446657	0.535471	F8A1	F8A1	8263
ENSG00000288725	638.312	-0.0013353	0.000956009	-1.39674	0.16249	0.234541			NA
ENSG00000288746	8.06752	-0.00631123	0.00377772	-1.67064	0.0947918	0.149992			NA
ENSG00000288752	7.92747	-0.00655596	0.0032549	-2.01418	0.0439907	0.0785548			NA
ENSG00000288781	53.5638	0.00294244	0.00490173	0.600286	0.548316	0.630588			105377378
ENSG00000288823	11.1303	-0.00916122	0.00312612	-2.93054	0.00338371	0.0090889			NA
ENSG00000288825	18.6509	-0.00122868	0.0042238	-0.290895	0.771131	0.821727	H2AC18	H2AC18	8337
ENSG00000288827	10.2132	-0.00353795	0.00300852	-1.17598	0.239603	0.32219			NA
ENSG00000288829	14.7476	0.0159318	0.00356103	4.47393	7.67959e-06	6.41792e-05			NA
ENSG00000288838	36.7223	-0.00590363	0.00370188	-1.59476	0.110765	0.170404			124906869
ENSG00000288841	69.7153	-0.00308153	0.00135509	-2.27404	0.0229634	0.0457316			NA
ENSG00000288849	379.412	-0.00440476	0.00110407	-3.98956	6.61954e-05	0.000358737			NA
ENSG00000288852	14.2453	0.00552025	0.00311026	1.77485	0.0759226	0.124273			NA
ENSG00000288859	18.6509	-0.00122868	0.0042238	-0.290895	0.771131	0.821727	H2AC19	H2AC19	723790
ENSG00000288864	202.598	-0.00630538	0.00272183	-2.31659	0.0205258	0.041584	ARHGAP11A-SCG5	ARHGAP11A-SCG5	114118903
ENSG00000288868	14.0456	-0.00275569	0.0023209	-1.18734	0.235095	0.317294			NA
ENSG00000288888	18.3426	0.0261772	0.00532796	4.91318	8.961e-07	1.1895e-05			NA
ENSG00000288894	289.178	-0.00572797	0.00110839	-5.16782	2.36845e-07	4.27366e-06			NA
ENSG00000288908	12.3648	0.0100436	0.00243868	4.11848	3.81383e-05	0.000228293			NA
ENSG00000288917	24.5813	-0.0172694	0.00396314	-4.3575	1.31556e-05	9.87162e-05			NA
ENSG00000288920	19.7355	-0.00729055	0.00297953	-2.44688	0.0144098	0.0308092	RPSA2	RPSA2	388524
ENSG00000288924	30.1159	0.0185467	0.00360777	5.14075	2.73642e-07	4.74031e-06			NA
ENSG00000288928	15.1279	0.0145059	0.00422152	3.43618	0.000589982	0.0021309			NA
ENSG00000288931	15.8623	-0.00482985	0.00404014	-1.19547	0.231905	0.313904			NA
ENSG00000288953	11.8853	0.00705443	0.00270994	2.60316	0.00923681	0.0213069			NA
ENSG00000288973	89.3041	0.0145195	0.00251353	5.77654	7.62518e-09	2.86965e-07			NA
ENSG00000288983	6.95513	-0.0132975	0.00378174	-3.51624	0.000437704	0.0016658			NA
ENSG00000289001	77.4533	-0.0140741	0.00504186	-2.79145	0.00524726	0.0131331			NA
ENSG00000289009	11.546	0.00110234	0.00289675	0.380544	0.703541	0.766093			NA
ENSG00000289025	10.7352	-0.00623328	0.00270659	-2.303	0.0212789	0.042898			NA
ENSG00000289027	456.461	0.00555053	0.00118063	4.70135	2.58448e-06	2.75119e-05			NA
ENSG00000289034	6.87331	0.00625373	0.00551329	1.1343	0.256669	0.340964			NA
ENSG00000289047	217.55	-0.00602551	0.00182119	-3.30856	0.000937759	0.00310204			100294145
ENSG00000289075	21.1319	-0.00199247	0.00313419	-0.635722	0.524958	0.608927			NA
ENSG00000289083	17.6217	0.00133351	0.00253944	0.525118	0.599501	0.676701	NA	NA	NA
ENSG00000289092	7.88563	0.00735904	0.00303981	2.42089	0.0154826	0.0327761			NA
ENSG00000289100	13.8653	-0.00663733	0.00239891	-2.76681	0.00566072	0.0140083			NA
ENSG00000289106	41.1333	0.00944373	0.00226216	4.17464	2.98452e-05	0.000188316			NA
ENSG00000289123	9.10568	-0.0108982	0.00487529	-2.2354	0.0253913	0.049734			NA
ENSG00000289135	8.04114	0.00727155	0.00321652	2.26068	0.0237788	0.0471047	NA	NA	NA
ENSG00000289138	15.6477	0.00707359	0.00273357	2.58767	0.00966266	0.0221006			NA
ENSG00000289145	8.66133	0.0190028	0.00431068	4.40832	1.04176e-05	8.23864e-05			NA
ENSG00000289149	8.09477	0.00426878	0.00299285	1.42633	0.153774	0.224113			NA
ENSG00000289154	8.97542	-0.00276558	0.00272198	-1.01602	0.30962	0.397893			NA
ENSG00000289161	21.1253	0.00165906	0.00296419	0.559701	0.575684	0.655076			100310756
ENSG00000289182	33.1734	-0.00203234	0.00232101	-0.875627	0.381233	0.471556			NA
ENSG00000289194	28.4018	-0.00871046	0.00359205	-2.42493	0.0153113	0.032482	NA	NA	NA
ENSG00000289234	72.2388	0.00414383	0.00146828	2.82224	0.00476892	0.0121013	ZNF496-DT	ZNF496-DT	NA
ENSG00000289261	9.27944	-0.00700301	0.00412091	-1.69938	0.0892469	0.142618			NA
ENSG00000289268	16.8915	0.0112721	0.00374206	3.01226	0.00259308	0.00727776			NA
ENSG00000289275	15.9844	-0.00408781	0.00324368	-1.26024	0.207584	0.286589			NA
ENSG00000289282	99.4234	-0.0140837	0.00240523	-5.85542	4.75801e-09	1.97612e-07			NA
ENSG00000289293	30.816	-0.0133235	0.00294408	-4.52554	6.02426e-06	5.31242e-05			NA
ENSG00000289294	38.1196	0.00146625	0.00205404	0.713838	0.475327	0.562854			NA
ENSG00000289295	12.2295	0.00844595	0.00244825	3.44979	0.000561023	0.00204522			NA
ENSG00000289316	449.23	0.00299307	0.00216686	1.38129	0.167189	0.24012			NA
ENSG00000289346	23.6893	0.00565145	0.00216912	2.60541	0.00917653	0.0211873			NA
ENSG00000289353	77.8874	0.00309181	0.00169705	1.82188	0.0684738	0.114112			NA
ENSG00000289357	9.85276	-0.00745217	0.00417087	-1.78672	0.0739833	0.121713			NA
ENSG00000289365	18.7355	-0.00248558	0.00256584	-0.968721	0.332684	0.421491			NA
ENSG00000289384	246.439	-0.000947416	0.00275398	-0.344017	0.730834	0.78892			NA
ENSG00000289393	8.11084	-0.0088902	0.00290941	-3.05567	0.00224556	0.00646794			NA
ENSG00000289405	51.3845	-0.00291299	0.002095	-1.39045	0.164392	0.236818			NA
ENSG00000289440	10.274	0.00353151	0.00310682	1.13669	0.255666	0.339889			NA
ENSG00000289444	42.6526	0.00541764	0.00262168	2.06648	0.0387832	0.070729			NA
ENSG00000289486	6.12893	-0.00927902	0.00384516	-2.41317	0.0158144	0.0333418	NA	NA	NA
ENSG00000289502	17.7088	0.0112427	0.00401643	2.79918	0.00512333	0.0128687			NA
ENSG00000289504	24.9115	0.00404633	0.00306126	1.32178	0.18624	0.262189			NA
ENSG00000289513	9.33744	-0.00661019	0.00489817	-1.34952	0.177169	0.251412			NA
ENSG00000289515	8.57454	-0.00269792	0.00355804	-0.758261	0.448295	0.536958			NA
ENSG00000289517	2529.35	-0.000897712	0.00132869	-0.675636	0.499271	0.584581			NA
ENSG00000289520	25.9077	0.0109332	0.00282587	3.86898	0.000109291	0.000540003			NA
ENSG00000289523	9.48576	0.00688616	0.00327407	2.10324	0.0354449	0.06558			NA
ENSG00000289554	21.4395	0.00583102	0.00212424	2.74499	0.00605131	0.0148329			NA
ENSG00000289560	62.3125	0.000185207	0.00399397	0.0463716	0.963014	0.973595			NA
ENSG00000289562	40.5562	-0.00844311	0.00193161	-4.37101	1.23671e-05	9.42728e-05			NA
ENSG00000289565	136.021	-0.0119579	0.00172056	-6.95002	3.65223e-12	8.33611e-10			NA
ENSG00000289574	11.1521	0.0170976	0.00431133	3.96574	7.3168e-05	0.000389085			NA
ENSG00000289579	9.57544	-0.00771408	0.00351636	-2.19377	0.0282523	0.0543432			NA
ENSG00000289586	87.3423	0.00108395	0.00187016	0.579604	0.562181	0.642916			NA
ENSG00000289606	5.99812	0.00575953	0.00371139	1.55185	0.120698	0.182978			NA
ENSG00000289612	6.86366	-0.02028	0.00521572	-3.88825	0.000100969	0.000505124			NA
ENSG00000289653	46.5505	-0.00960932	0.00186313	-5.15762	2.50105e-07	4.42621e-06			NA
ENSG00000289685	337.219	-0.00286283	0.000875289	-3.27072	0.00107272	0.00346756			NA
ENSG00000289688	12.6146	0.00365945	0.005203	0.703336	0.481847	0.56904			NA
ENSG00000289690	218.394	-0.00547486	0.0014397	-3.80278	0.000143082	0.000672729			56257
ENSG00000289694	2021.63	0.00381604	0.00086012	4.43663	9.13778e-06	7.39551e-05			NA
ENSG00000289695	16.9642	-0.00434643	0.00374956	-1.15918	0.246381	0.329743			NA
ENSG00000289697	328.437	0.0127811	0.00531542	2.40453	0.0161934	0.0340347			NA
ENSG00000289698	19.4741	-0.00180586	0.00208127	-0.867671	0.385575	0.475976			NA
ENSG00000289699	105.361	0.00319834	0.00212762	1.50325	0.132775	0.198091			NA
ENSG00000289700	31.6654	-0.00672166	0.0028641	-2.34687	0.0189319	0.0388524			NA
ENSG00000289701	60.615	-0.0119642	0.00393444	-3.04089	0.00235877	0.00671887			NA
ENSG00000289716	8.70307	0.00142757	0.00267518	0.533633	0.593595	0.671544	XNDC1N-ZNF705EP-ALG1L9P	XNDC1N-ZNF705EP-ALG1L9P	NA
ENSG00000289720	1011.68	-0.00218904	0.000652562	-3.35454	0.000794983	0.00271667			83737
ENSG00000289724	272.239	0.00261172	0.00946535	0.275925	0.782606	0.831477			NA
ENSG00000289727	8.50457	0.00221126	0.00327925	0.674318	0.500109	0.58526			NA
ENSG00000289738	39.3608	-0.00319821	0.00156984	-2.03729	0.0416208	0.0750396	NA	NA	NA
ENSG00000289740	17.1838	0.0129403	0.00557726	2.32019	0.0203306	0.0412455	TALAM1	TALAM1	109136579
ENSG00000289744	103.398	-0.00561428	0.00125697	-4.46651	7.95059e-06	6.58996e-05			NA
ENSG00000289750	226.315	-0.00198675	0.000791765	-2.50927	0.0120981	0.0267241			NA
ENSG00000289754	456.154	0.0119444	0.00318074	3.75522	0.00017319	0.000784425			NA
ENSG00000289758	354.738	0.00128763	0.00137279	0.937961	0.348264	0.437383			NA
ENSG00000289760	8.6871	-0.0129823	0.00325293	-3.99097	6.58037e-05	0.000357165			NA
ENSG00000289763	21.8912	-0.00540858	0.00234475	-2.30668	0.0210726	0.0425496			NA
ENSG00000289791	40.8704	-0.00201721	0.00240262	-0.839586	0.40114	0.491429			NA
ENSG00000289847	6.92059	-0.0150287	0.00595458	-2.52389	0.0116065	0.0258107			NA
ENSG00000289858	22.4385	0.00329622	0.00204607	1.611	0.107179	0.165816			NA
ENSG00000289952	9.99381	0.000357336	0.00270788	0.131962	0.895015	0.920845			NA
ENSG00000289961	13.9236	-0.01342	0.00329739	-4.06988	4.70364e-05	0.000270594			124901497
ENSG00000290032	99.1978	0.0165199	0.00286634	5.76341	8.2432e-09	3.05642e-07	NA	NA	NA
ENSG00000290043	29.6991	-0.000522732	0.00497265	-0.105122	0.916279	0.937346			NA
ENSG00000290045	14.1492	-0.00479949	0.00345587	-1.3888	0.164895	0.23739			NA
ENSG00000290082	19.3572	-0.00500692	0.00268955	-1.86162	0.0626566	0.105914			NA
ENSG00000290085	12.4996	-0.0054993	0.00254026	-2.16486	0.0303987	0.0577014			NA
ENSG00000290146	101.846	-0.00535785	0.00140191	-3.82181	0.000132474	0.000632671			NA
ENSG00000290149	75.9705	0.0191977	0.00559306	3.43241	0.000598246	0.00215454			NA
ENSG00000290180	66.5438	-0.00369511	0.00145454	-2.5404	0.0110724	0.024824			NA
ENSG00000290183	113.698	0.00255396	0.000948696	2.69207	0.00710096	0.0170258			NA
ENSG00000290199	18.9928	0.00198369	0.00326855	0.606902	0.543916	0.626225			NA
ENSG00000290203	10.1161	-0.00246577	0.00545821	-0.451755	0.651445	0.722435	SPESP1-NOX5		134826889
ENSG00000290226	387.838	-0.00199541	0.00105555	-1.89041	0.0587035	0.100322			NA
ENSG00000290230	326.494	-0.00991086	0.00298324	-3.32218	0.00089318	0.00298321			NA
ENSG00000290263	105.476	-0.00601889	0.0017042	-3.5318	0.000412741	0.00158868			NA
ENSG00000290292	124.896	-0.000396537	0.00126383	-0.313758	0.753705	0.808001	HOMEZ	HOMEZ	57594
ENSG00000290315	1548.27	-0.00419335	0.00112966	-3.71206	0.000205576	0.00089965			NA
ENSG00000290316	10.6939	0.00310701	0.00300366	1.03441	0.300947	0.388679			NA
ENSG00000290317	19.8977	-0.00582337	0.00641606	-0.907625	0.364076	0.453643			NA
ENSG00000290318	3299.58	-0.00208034	0.00109622	-1.89774	0.0577309	0.098997			NA
ENSG00000290374	31.0712	0.00390391	0.00182877	2.13472	0.032784	0.061387	FAM86EP		348926
ENSG00000290376	42.58	-0.00474751	0.00336866	-1.40932	0.158742	0.229942	HERC2P3		283755
ENSG00000290382	10.6645	0.00279801	0.00317893	0.880171	0.378767	0.469154	ZNF876P	ZNF876P	642280
ENSG00000290385	13.2795	0.00631498	0.00323412	1.95261	0.050866	0.0887933			NA
ENSG00000290386	7.63504	-0.0143439	0.00406295	-3.5304	0.000414933	0.00159552			NA
ENSG00000290394	25.5651	-0.0135608	0.00248584	-5.45522	4.89112e-08	1.23685e-06	PKD1P6-NPIPP1		105369154
ENSG00000290396	33.9769	0.00327423	0.00196551	1.66584	0.0957444	0.151227	NA	NA	NA
ENSG00000290399	90.5817	0.0116003	0.00243109	4.77163	1.82737e-06	2.08546e-05			NA
ENSG00000290418	97.0087	0.0187506	0.00778602	2.40824	0.0160298	0.0337313	TPTEP1	TPTEP1	387590
ENSG00000290425	38.7615	-0.0178694	0.00388448	-4.60021	4.22072e-06	4.01837e-05	PI4KAP1		728233
ENSG00000290440	15.7764	0.00181792	0.00210646	0.863022	0.388125	0.478389	NA	NA	NA
ENSG00000290450	163.989	0.00142195	0.000887794	1.60167	0.109229	0.168395			NA
ENSG00000290453	8.12853	0.00217974	0.00464199	0.469569	0.638663	0.711432			NA
ENSG00000290459	18.2495	-0.000748335	0.0021021	-0.355993	0.721846	0.78181	NA	NA	NA
ENSG00000290535	14.3664	-0.00718373	0.00299825	-2.39598	0.0165762	0.0347148			NA
ENSG00000290537	48.5438	0.0118314	0.0026774	4.41898	9.91688e-06	7.90069e-05			NA
ENSG00000290548	31.3629	-0.000250426	0.00174403	-0.143591	0.885824	0.913532			NA
ENSG00000290554	11.7607	-0.00561798	0.00259475	-2.16513	0.0303776	0.05768	ADCY10P1	ADCY10P1	221442
ENSG00000290555	93.6108	0.00304011	0.00185643	1.63761	0.101503	0.158663	LINC00680	LINC00680	106660612
ENSG00000290574	29.9886	-0.000811937	0.00575	-0.141206	0.887707	0.915041			NA
ENSG00000290600	116.847	0.0025695	0.00248024	1.03599	0.300209	0.387925			NA
ENSG00000290644	10.7534	-0.00256618	0.00387226	-0.662709	0.507517	0.592311			NA
ENSG00000290659	27.9508	0.0100837	0.0087884	1.14738	0.251223	0.335121	NA	NA	NA
ENSG00000290682	78.3589	-0.00472331	0.00169794	-2.78179	0.00540607	0.0134673	NA	NA	NA
ENSG00000290683	58.8771	-0.00465887	0.00148136	-3.145	0.00166089	0.00501204			NA
ENSG00000290687	21.2892	0.00567241	0.00319162	1.77728	0.0755214	0.12376	ZNF286B	ZNF286B	729288
ENSG00000290689	177.158	-0.0168542	0.00263795	-6.38911	1.66853e-10	1.38323e-08			NA
ENSG00000290690	40.2758	-0.0120783	0.00283039	-4.26737	1.97788e-05	0.000135945			NA
ENSG00000290692	6.42251	-0.00352569	0.00481697	-0.731931	0.464211	0.552474			NA
ENSG00000290709	15.0998	0.00534202	0.00214863	2.48624	0.0129102	0.0282139	NA	NA	NA
ENSG00000290712	34.3952	-0.00543216	0.00167496	-3.24317	0.00118209	0.00376635	DSTNP2		171220
ENSG00000290720	253.657	0.00442912	0.00155439	2.84943	0.00437978	0.0112684	ZNF542P		147947
ENSG00000290737	19.3892	-0.00535008	0.00204298	-2.61877	0.00882472	0.020488			NA
ENSG00000290746	111.633	-0.00953434	0.00229234	-4.15923	3.19325e-05	0.000198519	CA5BP1		340591
ENSG00000290758	10.7383	0.0126797	0.0064346	1.97055	0.0487752	0.085791	POLR2J4	POLR2J4	84820
ENSG00000290762	24.1411	0.00652226	0.00256421	2.54357	0.0109726	0.024635			NA
ENSG00000290763	65.0651	-0.00294692	0.00175708	-1.67717	0.0935092	0.148364	SDHAP1		255812
ENSG00000290767	16.9849	0.00650041	0.004807	1.35228	0.176285	0.250421			NA
ENSG00000290770	205.808	0.00646166	0.0014949	4.32247	1.54289e-05	0.000111682	MFSD14CP	MFSD14CP	84278
ENSG00000290791	52.7715	0.000302919	0.00257117	0.117814	0.906215	0.929214			NA
ENSG00000290792	77.7786	0.00302789	0.00211618	1.43083	0.15248	0.222485			NA
ENSG00000290793	12.0149	0.00757983	0.00390885	1.93914	0.0524838	0.0911285			NA
ENSG00000290796	21.9625	-0.00371211	0.00286346	-1.29637	0.194848	0.271976			91355
ENSG00000290812	16.3499	-0.00697282	0.00226626	-3.0768	0.00209236	0.0060893			NA
ENSG00000290816	36.5611	0.016815	0.00546593	3.07632	0.00209571	0.00609554	NA	NA	NA
ENSG00000290818	3.59541	0.0160196	0.0114678	1.39692	0.162436	0.234501	NA	NA	NA
ENSG00000290823	78.4557	-0.00596602	0.00211555	-2.82008	0.00480113	0.0121707			NA
ENSG00000290830	7.51454	-0.00207302	0.0028232	-0.734279	0.462778	0.550927			NA
ENSG00000290831	30.3512	-0.00460401	0.00208738	-2.20564	0.0274094	0.0529643	NSUN5P2	NSUN5P2	260294
ENSG00000290832	97.7782	-0.00274676	0.00179854	-1.52721	0.126708	0.190529			NA
ENSG00000290833	40.7241	-0.00293891	0.0020421	-1.43916	0.150104	0.219456			NA
ENSG00000290835	41.1067	-0.00358021	0.00164994	-2.1699	0.0300142	0.0571318			NA
ENSG00000290840	0.265148	0.00314833	0.0126465	0.248949	0.8034	0.847983	XGY2	XGY2	100132596
ENSG00000290842	56.1251	0.00182876	0.00153723	1.18965	0.234185	0.316362	CROCCP3		114819
ENSG00000290846	82.0346	-0.00206147	0.00289963	-0.710943	0.47712	0.564482			107985911
ENSG00000290854	27.5687	0.00432576	0.00281897	1.53452	0.124902	0.188167			NA
ENSG00000290856	9.91838	-0.00404629	0.00241858	-1.673	0.0943272	0.149405	NA	NA	NA
ENSG00000290860	20.1694	0.00749883	0.00247915	3.02476	0.00248828	0.00702853	CCT6P3		643180
ENSG00000290865	63.9927	0.000356302	0.00128659	0.276936	0.78183	0.830954	RRN3P3	RRN3P3	100131998
ENSG00000290867	28.1983	0.0174251	0.00443585	3.92825	8.55654e-05	0.00044113	LINC01145		103091866
ENSG00000290871	115.537	0.00565161	0.00263709	2.14313	0.032103	0.0603563	GTF2IP1		2970
ENSG00000290872	24.4323	-0.0121149	0.00267645	-4.52646	5.998e-06	5.29723e-05	NA	NA	NA
ENSG00000290873	30.2163	0.0024912	0.00184469	1.35047	0.176866	0.251084	LINC03009	LINC03009	100133091
ENSG00000290879	108.557	0.0297149	0.00416173	7.14003	9.33098e-13	2.87705e-10			NA
ENSG00000290890	26.3854	-0.00328148	0.00239373	-1.37087	0.170417	0.244018	PDPR2P	PDPR2P	283922
ENSG00000290912	56.0162	0.00585042	0.00304925	1.91864	0.0550295	0.0950883			102723564
ENSG00000290921	19.7864	-0.00491586	0.00190941	-2.57455	0.0100371	0.022844			NA
ENSG00000290927	60.3017	-0.000706963	0.00202806	-0.348591	0.727396	0.786175			NA
ENSG00000290928	29.3697	-0.000351125	0.00177076	-0.19829	0.842818	0.88027			NA
ENSG00000290931	35.5402	0.00363202	0.00499937	0.726495	0.467536	0.555611			NA
ENSG00000290945	14.1708	-0.00383438	0.00256601	-1.4943	0.135098	0.200978			NA
ENSG00000290947	12.426	-0.00940488	0.00340734	-2.76019	0.00577686	0.0142456			NA
ENSG00000290948	8.87055	-0.0122156	0.00383119	-3.18848	0.00143025	0.00441845			NA
ENSG00000290951	22.8319	0.00908591	0.00308001	2.94996	0.00317811	0.00861566			NA
ENSG00000290958	8.46746	0.00353484	0.00314196	1.12504	0.260571	0.345261	NA	NA	NA
ENSG00000290960	87.1033	-0.00395113	0.00376491	-1.04946	0.293966	0.381288			NA
ENSG00000290976	87.6014	0.0215304	0.00982414	2.19158	0.0284099	0.0545671			NA
ENSG00000290988	10.2172	0.00429526	0.0028696	1.49682	0.134441	0.200152	ZNF781		163115
ENSG00000290989	37.1981	0.0125797	0.0035824	3.51152	0.000445558	0.00168942	SEPTIN7P13		100287497
ENSG00000290993	159.671	0.000382573	0.00127656	0.29969	0.764414	0.816592			NA
ENSG00000290994	15.0744	0.0030674	0.00283585	1.08165	0.279407	0.365616			NA
ENSG00000290999	29.7935	0.00408598	0.00232945	1.75406	0.0794205	0.12896			NA
ENSG00000291003	458.103	-0.00171962	0.00271977	-0.632268	0.527212	0.611076			NA
ENSG00000291005	10.4304	1.27212e-05	0.00305456	0.00416464	0.996677	0.997851	NBPF25P		101929780
ENSG00000291006	306.765	-0.00672521	0.00258706	-2.59956	0.0093344	0.0214793			730101
ENSG00000291008	15.7765	-0.000942776	0.00484677	-0.194516	0.845772	0.882477			NA
ENSG00000291010	37.4573	0.000860619	0.00141158	0.609683	0.542072	0.624674	MRPS31P5		100887750
ENSG00000291015	11.4417	0.00014495	0.00256165	0.0565845	0.954876	0.967371			NA
ENSG00000291026	8.33065	0.0110415	0.00625693	1.76467	0.0776185	0.126556	NA	NA	NA
ENSG00000291027	43.2486	-0.00154477	0.00183855	-0.840215	0.400788	0.4911	UBE2Q2P1	UBE2Q2P1	388165
ENSG00000291028	21.5648	0.0191566	0.00335846	5.70397	1.17045e-08	4.02559e-07	LINC00933		100506874
ENSG00000291029	45.9546	0.0224153	0.00490293	4.57182	4.83506e-06	4.47008e-05			NA
ENSG00000291031	0.644508	0.00929005	0.00939433	0.9889	0.322712	0.41137	BCORP1		286554
ENSG00000291032	21.6914	0.0107901	0.00488971	2.2067	0.0273349	0.0528447			NA
ENSG00000291033	0.647213	0.00921201	0.00927645	0.993053	0.320684	0.409363	TXLNGY		246126
ENSG00000291035	54.1902	0.000271895	0.00163662	0.166132	0.868053	0.900061	RRP7BP	RRP7BP	91695
ENSG00000291040	10.7605	0.0021887	0.00249968	0.875592	0.381252	0.471556	CD99P1	CD99P1	401577
ENSG00000291043	23.6122	0.005244	0.00243655	2.15222	0.0313798	0.0592373			NA
ENSG00000291044	7.31636	0.0081386	0.0050594	1.60861	0.107702	0.166493			NA
ENSG00000291046	25.288	0.00592248	0.00378791	1.56352	0.117929	0.179369			NA
ENSG00000291049	44.3323	-0.00353603	0.00224654	-1.57399	0.11549	0.1763	FAM86B3P		286042
ENSG00000291050	176.631	0.00735097	0.00340841	2.15672	0.0310278	0.058718	TEKT4P2	TEKT4P2	100132288
ENSG00000291053	8.2673	-0.00277694	0.00289093	-0.960571	0.336768	0.425741	CATSPER2P1	CATSPER2P1	440278
ENSG00000291055	65.7535	0.00831181	0.00230481	3.60628	0.000310615	0.00125872	NA	NA	NA
ENSG00000291060	19.8098	-0.00317132	0.00385217	-0.823255	0.410363	0.50046			NA
ENSG00000291061	37.5149	0.00576998	0.00426901	1.3516	0.176504	0.250591			NA
ENSG00000291063	68.9346	0.0139156	0.00299526	4.64588	3.38622e-06	3.3862e-05			107984974
ENSG00000291064	151.978	-0.00410998	0.00135449	-3.03435	0.00241055	0.00684417			NA
ENSG00000291065	8.95321	0.000640937	0.00532076	0.12046	0.904119	0.927763			441666
ENSG00000291066	52.3356	0.00584348	0.00235264	2.4838	0.0129989	0.0283634			NA
ENSG00000291067	161.048	0.00407001	0.00160414	2.5372	0.0111744	0.0250084			NA
ENSG00000291068	30.8163	-0.000763946	0.00224192	-0.340755	0.733288	0.790938			NA
ENSG00000291069	99.5178	0.00532611	0.00238846	2.22994	0.0257515	0.0502702	BMS1P1		399761
ENSG00000291071	20.7662	-0.00309705	0.00307342	-1.00769	0.313603	0.401923	FAM86JP	FAM86JP	100125556
ENSG00000291072	188.901	0.00239354	0.00192157	1.24562	0.212905	0.292512			84809
ENSG00000291073	38.1309	0.00838483	0.0021616	3.87899	0.000104892	0.00052164			NA
ENSG00000291075	71.7677	-0.00064796	0.00152257	-0.425569	0.670422	0.738314	FRG1HP		100132352
ENSG00000291078	67.9152	0.00123126	0.00121086	1.01685	0.309227	0.39759			NA
ENSG00000291079	59.6722	0.00653087	0.00185048	3.52928	0.000416698	0.00159831	SDHAP3		728609
ENSG00000291080	218.391	0.00420562	0.00123649	3.40126	0.000670763	0.00236388	ZNF252P	ZNF252P	286101
ENSG00000291081	72.2986	0.0114306	0.00273652	4.17706	2.95306e-05	0.000186691			NA
ENSG00000291082	137.853	0.00637203	0.00169468	3.76001	0.000169905	0.000772811	HERC2P9	HERC2P9	440248
ENSG00000291087	142.395	0.00146666	0.00174771	0.83919	0.401363	0.491633	CRYBB2P1		1416
ENSG00000291088	40.4091	0.00772334	0.00216946	3.56003	0.000370809	0.00145663	NPEPPSP1		440434
ENSG00000291089	35.0079	0.0153787	0.00388586	3.9576	7.57051e-05	0.000400517			NA
ENSG00000291090	74.2196	0.00126275	0.00570376	0.22139	0.824789	0.86531	NA	NA	NA
ENSG00000291091	189.306	-0.000730974	0.00145376	-0.502816	0.615094	0.691061			NA
ENSG00000291092	15.432	0.000510832	0.00281596	0.181406	0.856049	0.89024	PMS2P3	PMS2P3	5387
ENSG00000291093	478.145	-0.000730157	0.0018386	-0.397127	0.691274	0.755919	SVIL-AS1		102724316
ENSG00000291094	17.3007	0.00190667	0.0035871	0.531536	0.595048	0.672824			NA
ENSG00000291097	90.8521	-0.000796628	0.00304333	-0.261762	0.793505	0.840099	HLA-L	HLA-L	3139
ENSG00000291099	9.95432	0.00527011	0.00296632	1.77665	0.0756258	0.123893			NA
ENSG00000291100	329.451	0.00676856	0.00243024	2.78514	0.00535049	0.0133458			NA
ENSG00000291102	66.3911	0.00139516	0.00151545	0.920627	0.357245	0.446532	GUSBP1		728411
ENSG00000291104	85.9211	-0.00316241	0.00161699	-1.95574	0.0504962	0.0882265	BTN2A3P	BTN2A3P	54718
ENSG00000291105	40.5063	-0.0148628	0.00465707	-3.19145	0.00141561	0.00438094			NA
ENSG00000291106	53.1037	-0.00234186	0.00189976	-1.23271	0.217683	0.297957	SNHG33	SNHG33	100505687
ENSG00000291107	29.2167	0.00161245	0.00153182	1.05264	0.292507	0.379872	NA	NA	NA
ENSG00000291110	48.639	0.0116983	0.00314282	3.72223	0.000197473	0.000870258	TRIM16L		147166
ENSG00000291113	152.759	-0.0123331	0.00306577	-4.02285	5.7499e-05	0.000319591			NA
ENSG00000291115	45.1641	0.00719445	0.00398645	1.80473	0.0711176	0.11777			NA
ENSG00000291116	8.53368	-0.0173332	0.00502658	-3.44832	0.000564089	0.00205426	PLAC9P1		389033
ENSG00000291117	169.062	0.000148515	0.00197867	0.0750576	0.940169	0.955293			NA
ENSG00000291118	150.544	0.00326676	0.00130737	2.49872	0.0124641	0.027397	ZNF767P		79970
ENSG00000291120	11.023	0.00469369	0.00300485	1.56204	0.118279	0.179776	NA	NA	NA
ENSG00000291122	114.752	0.00785635	0.00196688	3.99432	6.48789e-05	0.000353127	CASTOR3P	CASTOR3P	352954
ENSG00000291124	28.524	0.00573868	0.00196557	2.9196	0.00350483	0.00934569			NA
ENSG00000291126	45.4716	-0.00493988	0.00275549	-1.79275	0.0730136	0.120365			NA
ENSG00000291129	128.058	0.00583846	0.00308996	1.8895	0.0588255	0.100482	PPIEL		728448
ENSG00000291130	41.4726	-0.00443093	0.0027379	-1.61837	0.105583	0.163866			NA
ENSG00000291131	37.1349	0.000559729	0.00195899	0.285724	0.77509	0.825338			NA
ENSG00000291132	140.493	0.00595316	0.00271569	2.19214	0.0283697	0.0545214	MTMR9LP	MTMR9LP	339483
ENSG00000291133	8.83723	-0.0149434	0.0058897	-2.53721	0.011174	0.0250084			NA
ENSG00000291134	127.68	-0.00434772	0.00149949	-2.89947	0.003738	0.00986267			NA
ENSG00000291136	338.146	0.00271365	0.0012796	2.12071	0.0339461	0.0631526	RABGEF1P1		493754
ENSG00000291137	44.0677	-0.00328396	0.00181161	-1.81273	0.0698741	0.116017	GBA1LP		2630
ENSG00000291139	14.8384	-0.0154055	0.00380797	-4.04558	5.21934e-05	0.000295426	DPY19L2P2	DPY19L2P2	349152
ENSG00000291140	53.5749	0.0119719	0.00335796	3.56525	0.00036351	0.00143288	AMZ2P1	AMZ2P1	201283
ENSG00000291142	122.835	0.00630201	0.00139712	4.51072	6.4608e-06	5.57704e-05			NA
ENSG00000291146	116.788	0.00844477	0.00205083	4.11774	3.82605e-05	0.000228873	RP9P	RP9P	441212
ENSG00000291147	19.7758	0.00591294	0.00217156	2.72289	0.0064713	0.0157198			NA
ENSG00000291149	42.912	-0.00729463	0.00294576	-2.47631	0.0132747	0.0288312			154761
ENSG00000291150	75.7368	-0.00227249	0.00317439	-0.715881	0.474065	0.561586	LSP1P5		645166
ENSG00000291151	284.505	-0.00402049	0.00145133	-2.77022	0.00560187	0.0138783	NSUN5P1		155400
ENSG00000291152	510.518	0.00395476	0.00175426	2.25438	0.0241721	0.0477171	SBDSP1		155370
ENSG00000291153	111.675	0.00237407	0.00170307	1.394	0.163318	0.235522	STAG3L4		64940
ENSG00000291154	35.3728	0.00735273	0.00182354	4.03212	5.52757e-05	0.000310077			NA
ENSG00000291158	7.27572	0.00768735	0.00606856	1.26675	0.205244	0.284118	LINC00869		57234
ENSG00000291159	94.4703	0.00222996	0.0016679	1.33699	0.181227	0.256322			NA
ENSG00000291171	258.126	0.00289858	0.00124482	2.32851	0.019885	0.0405286			NA
ENSG00000291174	142.695	-0.00951398	0.00224954	-4.2293	2.34421e-05	0.000155352	FAUP4		101927789
ENSG00000291175	14.8163	-0.0109768	0.00451038	-2.43367	0.0149466	0.0318253			NA
ENSG00000291176	10.2159	0.00532492	0.00345689	1.54038	0.123468	0.18637			NA
ENSG00000291178	114.044	-0.00193661	0.00104657	-1.85044	0.0642508	0.108214			NA
ENSG00000291185	64.2655	0.000843762	0.00209888	0.402005	0.68768	0.752833			NA
ENSG00000291186	69.2214	0.00248761	0.00150488	1.65302	0.0983262	0.154514			NA
ENSG00000291194	55.9968	0.0218707	0.00603463	3.6242	0.000289856	0.00118968			NA
ENSG00000291201	77.5412	-0.000753389	0.0020686	-0.364203	0.715706	0.77659			NA
ENSG00000291202	70.0825	-0.00466632	0.00195069	-2.39214	0.0167504	0.035017			NA
ENSG00000291203	107.224	0.00461338	0.0015939	2.89441	0.00379877	0.0099975			NA
ENSG00000291207	148.146	0.00214228	0.00179814	1.19139	0.233501	0.3157			NA
ENSG00000291208	26.3264	-0.0116499	0.00302726	-3.84834	0.000118921	0.000579759			NA
ENSG00000291211	159.772	-0.00058086	0.00192721	-0.301399	0.76311	0.815646			440300
ENSG00000291214	212.097	0.0116689	0.00243389	4.79436	1.63196e-06	1.91595e-05			NA
ENSG00000291215	36.4162	-0.00530953	0.00297693	-1.78356	0.0744953	0.122406	NA	NA	NA
ENSG00000291223	157.713	-0.005249	0.00237078	-2.21404	0.0268263	0.0520503	FAM86DP	FAM86DP	692099
ENSG00000291224	17.0939	-0.0107302	0.00367784	-2.91753	0.00352817	0.00939509			NA
ENSG00000291225	20.8184	-0.0043262	0.00332036	-1.30293	0.192599	0.269436			NA
ENSG00000291228	62.9077	-0.00559767	0.00232034	-2.41243	0.0158465	0.0334015			652276
ENSG00000291233	26.4633	0.00821545	0.00437609	1.87735	0.0604702	0.102732			NA
ENSG00000291237	1976.34	0.0200952	0.00423824	4.74139	2.12252e-06	2.34317e-05	SOD2	SOD2	6648
ENSG00000291239	35.4064	0.00177402	0.0016228	1.09318	0.274314	0.360076			NA
ENSG00000291240	7.49661	-0.0144705	0.00303018	-4.77546	1.79293e-06	2.05684e-05			NA
ENSG00000291259	17.9095	0.000235098	0.00263317	0.0892835	0.928857	0.947071	NA	NA	NA
ENSG00000291263	17.912	0.00266411	0.00241286	1.10413	0.269537	0.354947	SMG1P7		100506060
ENSG00000291272	31.7879	-0.00237119	0.00246662	-0.96131	0.336396	0.425427	NA	NA	NA
ENSG00000291299	98.6	0.00273069	0.00164459	1.66041	0.0968326	0.152645	NA	NA	NA
ENSG00000291302	22.479	-0.01001	0.00313748	-3.19046	0.00142048	0.00439368			NA
ENSG00000291303	11.7293	0.000590781	0.00247903	0.238312	0.811639	0.854882			NA
ENSG00000291306	134.201	0.00300205	0.00173178	1.73351	0.083005	0.133996	LNX2BP	LNX2BP	NA
ENSG00000291307	33.7943	-0.00656018	0.00415735	-1.57797	0.114572	0.175127	POLGARF	POLGARF	125316803
ENSG00000291312	12.6744	-0.00796804	0.00306447	-2.60014	0.00931858	0.0214561			NA
ENSG00000291313	205.24	-3.84523e-05	0.00177119	-0.0217099	0.982679	0.987907			NA
ENSG00000291314	22.2015	0.00010171	0.00341608	0.0297739	0.976247	0.983128			NA
ENSG00000291315	46.2224	0.00936545	0.0019473	4.80944	1.51351e-06	1.80461e-05			NA
ENSG00000291316	129.519	-0.00368495	0.00166719	-2.21027	0.0270865	0.0524542	TMEM276-ZFTRAF1	TMEM276-ZFTRAF1	157542
ENSG00000291317	91.0989	-9.73075e-05	0.00175075	-0.0555804	0.955676	0.967902	TMEM276	TMEM276	84773
ENSG00000292277	11.8848	-0.00294569	0.00289095	-1.01894	0.308234	0.396545			NA
ENSG00000292327	33.953	-0.0160529	0.00337414	-4.75763	1.95881e-06	2.20133e-05	PPP2R3B	PPP2R3B	28227
ENSG00000292331	13.1336	0.000854788	0.00339307	0.251922	0.801102	0.846268	ASMTL-AS1	ASMTL-AS1	NA
ENSG00000292334	963.028	-0.00915793	0.00203012	-4.51104	6.45114e-06	5.57144e-05	SLC25A6	SLC25A6	293
ENSG00000292338	63.8744	0.00145752	0.00130735	1.11486	0.264909	0.349822	DHRSX	DHRSX	207063
ENSG00000292339	92.1586	-0.00344693	0.00148359	-2.32337	0.0201592	0.0409925	ASMTL	ASMTL	8623
ENSG00000292343	124.526	-0.00234917	0.00130892	-1.79474	0.0726948	0.119952	AKAP17A	AKAP17A	8227
ENSG00000292344	39.6555	-0.0149195	0.0041042	-3.63518	0.000277786	0.00115031	PLCXD1	PLCXD1	55344
ENSG00000292345	159.836	-0.00470933	0.0013254	-3.55313	0.000380676	0.00148841	ZBED1	ZBED1	9189
ENSG00000292348	2234.46	0.00955771	0.00308325	3.09989	0.00193595	0.00571358	CD99	CD99	4267
ENSG00000292358	106.278	-0.0114333	0.00288142	-3.96792	7.25039e-05	0.000386724	GTPBP6	GTPBP6	8225
ENSG00000292362	10.7605	0.0021887	0.00249968	0.875592	0.381252	0.471556	CD99P1	CD99P1	401577
ENSG00000292366	224.056	0.0076582	0.00136917	5.59332	2.22767e-08	6.58005e-07	VAMP7	VAMP7	6845
ENSG00000292372	51.4123	-0.00489859	0.00154394	-3.17278	0.00150987	0.00461976	WASH6P	WASH6P	NA
exonic:7SK:RNA:RNA	6.45418	-0.00233557	0.00608432	-0.383867	0.701077	0.764262	NA	NA	NA
exonic:AluJb:Alu:SINE	1721.04	0.00186834	0.000622778	3	0.00269976	0.00751835	NA	NA	NA
exonic:AluJo:Alu:SINE	685.691	0.0013526	0.000755869	1.78947	0.0735397	0.121096	NA	NA	NA
exonic:AluJr:Alu:SINE	1356.7	0.000622656	0.000645609	0.964447	0.334822	0.42368	NA	NA	NA
exonic:AluJr4:Alu:SINE	136.103	0.00288654	0.00097781	2.95205	0.0031567	0.00856687	NA	NA	NA
exonic:AluSc:Alu:SINE	1042.63	-0.00301668	0.000737456	-4.09065	4.30165e-05	0.000252425	NA	NA	NA
exonic:AluSc5:Alu:SINE	65.5862	0.0042775	0.0015221	2.81027	0.00494995	0.0125011	NA	NA	NA
exonic:AluSc8:Alu:SINE	342.189	0.00235444	0.000905625	2.5998	0.0093278	0.0214689	NA	NA	NA
exonic:AluSg:Alu:SINE	1098.2	-0.00268276	0.000633562	-4.23441	2.2915e-05	0.00015255	NA	NA	NA
exonic:AluSg4:Alu:SINE	69.2159	0.00361113	0.0014703	2.45605	0.0140472	0.0301957	NA	NA	NA
exonic:AluSg7:Alu:SINE	101.873	0.00519476	0.00124624	4.16836	3.06804e-05	0.000192505	NA	NA	NA
exonic:AluSp:Alu:SINE	1339.32	-0.00170378	0.000680146	-2.50502	0.0122446	0.0269876	NA	NA	NA
exonic:AluSq:Alu:SINE	240.084	-0.00230576	0.00129732	-1.77733	0.0755148	0.12376	NA	NA	NA
exonic:AluSq10:Alu:SINE	9.5844	0.00129335	0.00313367	0.412726	0.679807	0.746492	NA	NA	NA
exonic:AluSq2:Alu:SINE	1273.59	0.00150176	0.000881461	1.70372	0.0884343	0.1415	NA	NA	NA
exonic:AluSq4:Alu:SINE	25.2249	0.00344841	0.00207498	1.6619	0.0965331	0.152282	NA	NA	NA
exonic:AluSx:Alu:SINE	2764.1	0.00218923	0.000826015	2.65035	0.00804077	0.0189331	NA	NA	NA
exonic:AluSx1:Alu:SINE	1843.54	0.000428413	0.000617598	0.693676	0.487886	0.574755	NA	NA	NA
exonic:AluSx3:Alu:SINE	499.641	-0.00115632	0.000866579	-1.33435	0.182089	0.257294	NA	NA	NA
exonic:AluSx4:Alu:SINE	315.463	-0.00290228	0.00104044	-2.78947	0.00527949	0.0131987	NA	NA	NA
exonic:AluSz:Alu:SINE	4693.17	0.000924369	0.000613568	1.50655	0.131926	0.19706	NA	NA	NA
exonic:AluSz6:Alu:SINE	835.531	0.00344624	0.000846152	4.07284	4.64428e-05	0.000268137	NA	NA	NA
exonic:AluY:Alu:SINE	1098.94	-0.000868082	0.000925464	-0.937996	0.348247	0.437383	NA	NA	NA
exonic:AluYc:Alu:SINE	35.3324	-0.00753827	0.0022318	-3.37767	0.00073104	0.00253566	NA	NA	NA
exonic:AluYc3:Alu:SINE	9.19045	-0.0107379	0.00337404	-3.1825	0.00146009	0.00449092	NA	NA	NA
exonic:AluYh3:Alu:SINE	11.7012	-0.000593499	0.0034715	-0.170963	0.864253	0.896967	NA	NA	NA
exonic:AluYh3a3:Alu:SINE	22.0402	0.00156287	0.00226645	0.689568	0.490466	0.576824	NA	NA	NA
exonic:AluYm1:Alu:SINE	14.7222	-0.000195094	0.00262923	-0.0742017	0.94085	0.955845	NA	NA	NA
exonic:AmnSINE1:5S-Deu-L2:SINE	10.3623	0.00284461	0.0028924	0.983478	0.325372	0.414108	NA	NA	NA
exonic:Charlie12:hAT-Charlie:DNA	34.9287	0.00504306	0.00249748	2.01926	0.0434606	0.0777583	NA	NA	NA
exonic:Charlie16a:hAT-Charlie:DNA	10.5758	0.00413679	0.00271886	1.52152	0.12813	0.192173	NA	NA	NA
exonic:Charlie17:hAT-Charlie:DNA	9.96271	0.00082634	0.0031999	0.258239	0.796223	0.842268	NA	NA	NA
exonic:Charlie1a:hAT-Charlie:DNA	32.1569	0.00995293	0.00203199	4.89813	9.67526e-07	1.26836e-05	NA	NA	NA
exonic:Charlie21a:hAT-Charlie:DNA	10.7412	0.0132461	0.00452911	2.92466	0.00344834	0.00922866	NA	NA	NA
exonic:Charlie24:hAT-Charlie:DNA	18.0705	0.00497281	0.0025636	1.93977	0.0524072	0.091027	NA	NA	NA
exonic:Charlie2a:hAT-Charlie:DNA	7.91507	0.0146342	0.00455829	3.21046	0.00132523	0.00414357	NA	NA	NA
exonic:Charlie3:hAT-Charlie:DNA	7.74727	0.00257613	0.00384547	0.669914	0.502913	0.587953	NA	NA	NA
exonic:Charlie4z:hAT-Charlie:DNA	20.7136	0.00368233	0.00222368	1.65597	0.0977285	0.153726	NA	NA	NA
exonic:Charlie5:hAT-Charlie:DNA	8.83506	0.0110899	0.00374199	2.96364	0.00304022	0.00829557	NA	NA	NA
exonic:Charlie7:hAT-Charlie:DNA	10.7316	0.00234037	0.00307098	0.762093	0.446005	0.534798	NA	NA	NA
exonic:Charlie8:hAT-Charlie:DNA	232.834	0.0120433	0.00264276	4.55707	5.1872e-06	4.71869e-05	NA	NA	NA
exonic:Charlie9:hAT-Charlie:DNA	13.0912	0.0202769	0.00545172	3.71936	0.000199726	0.000878422	NA	NA	NA
exonic:Cheshire:hAT-Charlie:DNA	17.7261	0.0157334	0.002942	5.34785	8.90029e-08	1.97006e-06	NA	NA	NA
exonic:CR1_Mam:CR1:LINE	14.5896	0.00673551	0.00240449	2.80122	0.00509093	0.0128057	NA	NA	NA
exonic:CR1-3_Croc:CR1:LINE	10.4459	0.0127383	0.00337772	3.77127	0.00016242	0.0007457	NA	NA	NA
exonic:ERV3-16A3_I-int:ERVL:LTR	19.0478	0.0106442	0.00349986	3.04133	0.00235539	0.0067114	NA	NA	NA
exonic:ERVL-B4-int:ERVL:LTR	37.8627	-0.00254887	0.00220112	-1.15798	0.246871	0.33027	NA	NA	NA
exonic:ERVL-E-int:ERVL:LTR	47.3334	0.00269022	0.00164828	1.63213	0.102651	0.160122	NA	NA	NA
exonic:FAM:Alu:SINE	52.1331	0.00521463	0.00156423	3.33367	0.000857087	0.00288956	NA	NA	NA
exonic:FLAM_A:Alu:SINE	92.1372	-0.00401951	0.00172035	-2.33645	0.0194678	0.0397753	NA	NA	NA
exonic:FLAM_C:Alu:SINE	149.453	0.000915152	0.00114348	0.800323	0.423523	0.513641	NA	NA	NA
exonic:FRAM:Alu:SINE	39.5204	-0.00409526	0.00161254	-2.53963	0.0110969	0.0248664	NA	NA	NA
exonic:HAL1:L1:LINE	192.877	-0.0100447	0.00211757	-4.74351	2.10046e-06	2.32466e-05	NA	NA	NA
exonic:HAL1b:L1:LINE	7.9812	0.000294804	0.00309318	0.0953077	0.92407	0.943395	NA	NA	NA
exonic:HAL1M8:L1:LINE	52.0488	-0.00251478	0.00165076	-1.52341	0.127656	0.191592	NA	NA	NA
exonic:HAL1ME:L1:LINE	125.913	0.00863735	0.00204841	4.21661	2.48001e-05	0.000162574	NA	NA	NA
exonic:Harlequin-int:ERV1:LTR	41.7528	0.00178137	0.00250386	0.711451	0.476805	0.564223	NA	NA	NA
exonic:Helitron2Na_Mam:Helitron:RC?	63.7482	0.0103729	0.00327332	3.16893	0.00153002	0.0046733	NA	NA	NA
exonic:HERV3-int:ERV1:LTR	51.7116	-0.00210734	0.00264185	-0.797675	0.425059	0.514917	NA	NA	NA
exonic:HERV4_I-int:ERV1:LTR	7.47732	0.00509869	0.00336606	1.51473	0.12984	0.194422	NA	NA	NA
exonic:HERV9NC-int:ERV1:LTR	14.7906	0.0062256	0.00474091	1.31316	0.189128	0.265362	NA	NA	NA
exonic:HERVE_a-int:ERV1:LTR	26.557	0.0123075	0.00429551	2.8652	0.00416747	0.010814	NA	NA	NA
exonic:HERVE-int:ERV1:LTR	34.2482	-0.00196965	0.00199321	-0.988181	0.323064	0.411677	NA	NA	NA
exonic:HERVH-int:ERV1:LTR	73.3937	0.00186841	0.0022711	0.822691	0.410684	0.500782	NA	NA	NA
exonic:HERVK-int:ERVK:LTR	393.323	-0.00411376	0.00191337	-2.15001	0.0315543	0.0594902	NA	NA	NA
exonic:HERVK11-int:ERVK:LTR	16.9838	0.0102261	0.00348169	2.93709	0.00331303	0.00892633	NA	NA	NA
exonic:HERVK13-int:ERVK:LTR	92.2398	0.000216145	0.0022021	0.0981539	0.92181	0.941703	NA	NA	NA
exonic:HERVK14-int:ERVK:LTR	6.7922	0.00642892	0.00628969	1.02214	0.306716	0.395085	NA	NA	NA
exonic:HERVK22-int:ERVK:LTR	24.4861	0.00275135	0.00228797	1.20253	0.229159	0.311145	NA	NA	NA
exonic:HERVK3-int:ERVK:LTR	123.674	-0.000364773	0.00130911	-0.278641	0.78052	0.829863	NA	NA	NA
exonic:HERVK9-int:ERVK:LTR	222.878	-0.004458	0.00206843	-2.15526	0.0311416	0.0588825	NA	NA	NA
exonic:HERVL-int:ERVL:LTR	16.2452	0.00901773	0.00238898	3.77472	0.000160191	0.000737196	NA	NA	NA
exonic:HERVL40-int:ERVL:LTR	34.9786	0.00159884	0.00146607	1.09057	0.275464	0.361235	NA	NA	NA
exonic:HERVS71-int:ERV1:LTR	21.4347	0.00154687	0.00213862	0.723303	0.469494	0.557261	NA	NA	NA
exonic:HSMAR1:TcMar-Mariner:DNA	216.462	-0.00362922	0.000933776	-3.88661	0.000101653	0.000507974	NA	NA	NA
exonic:HSMAR2:TcMar-Mariner:DNA	26.186	0.00264144	0.00224038	1.17902	0.238392	0.320807	NA	NA	NA
exonic:HUERS-P3b-int:ERV1:LTR	26.5162	0.00644942	0.00286565	2.25059	0.0244114	0.0481138	NA	NA	NA
exonic:L1HS:L1:LINE	9.23152	-0.00297504	0.00363661	-0.818079	0.413312	0.503517	NA	NA	NA
exonic:L1M1:L1:LINE	87.9029	0.00323854	0.00132004	2.45336	0.0141527	0.0303778	NA	NA	NA
exonic:L1M2:L1:LINE	16.339	0.00431083	0.00321428	1.34115	0.179872	0.254672	NA	NA	NA
exonic:L1M3:L1:LINE	17.2586	0.0150173	0.00340453	4.41098	1.02904e-05	8.14975e-05	NA	NA	NA
exonic:L1M4:L1:LINE	114.085	0.00474803	0.00155495	3.05349	0.00226199	0.00650114	NA	NA	NA
exonic:L1M4b:L1:LINE	32.2694	-9.27035e-05	0.0018377	-0.0504453	0.959768	0.970927	NA	NA	NA
exonic:L1M4c:L1:LINE	446.723	-0.00778509	0.00198297	-3.92598	8.63781e-05	0.000444668	NA	NA	NA
exonic:L1M5:L1:LINE	204.808	-0.0010441	0.00126953	-0.822433	0.41083	0.500926	NA	NA	NA
exonic:L1M6B:L1:LINE	274.506	0.0036926	0.00170536	2.16529	0.0303653	0.0576629	NA	NA	NA
exonic:L1MA1:L1:LINE	76.9038	0.00857604	0.00215828	3.97355	7.08103e-05	0.000379071	NA	NA	NA
exonic:L1MA10:L1:LINE	12.2079	0.00839441	0.00299589	2.80197	0.0050791	0.012785	NA	NA	NA
exonic:L1MA2:L1:LINE	20.5508	0.00561149	0.00300322	1.86849	0.0616937	0.104497	NA	NA	NA
exonic:L1MA3:L1:LINE	50.6207	0.00631642	0.00187588	3.36718	0.000759412	0.00261392	NA	NA	NA
exonic:L1MA4:L1:LINE	27.3421	0.00762509	0.0024678	3.08983	0.00200273	0.00587709	NA	NA	NA
exonic:L1MA5:L1:LINE	9.4107	0.00027308	0.00258628	0.105588	0.915909	0.937077	NA	NA	NA
exonic:L1MA5A:L1:LINE	67.7674	-5.81421e-05	0.00137836	-0.0421821	0.966354	0.976241	NA	NA	NA
exonic:L1MA7:L1:LINE	25.3653	0.00417033	0.00219881	1.89663	0.0578764	0.0991981	NA	NA	NA
exonic:L1MA9:L1:LINE	116.902	-0.00149842	0.00237108	-0.631956	0.527415	0.611232	NA	NA	NA
exonic:L1MB1:L1:LINE	41.7902	0.00354142	0.00266902	1.32686	0.184555	0.260171	NA	NA	NA
exonic:L1MB2:L1:LINE	24.3222	0.000900666	0.00251397	0.358264	0.720146	0.780306	NA	NA	NA
exonic:L1MB3:L1:LINE	97.6707	0.00298276	0.00142753	2.08945	0.0366674	0.0674552	NA	NA	NA
exonic:L1MB4:L1:LINE	65.9209	0.00655516	0.0019421	3.3753	0.000737361	0.0025505	NA	NA	NA
exonic:L1MB5:L1:LINE	44.2454	0.00675319	0.00193835	3.48399	0.000493995	0.00183862	NA	NA	NA
exonic:L1MB7:L1:LINE	225.233	-0.00342939	0.00144439	-2.37429	0.0175829	0.0365056	NA	NA	NA
exonic:L1MB8:L1:LINE	202.594	0.011258	0.0018851	5.9721	2.34226e-09	1.12473e-07	NA	NA	NA
exonic:L1MC:L1:LINE	13.539	0.00417879	0.00248874	1.67908	0.0931366	0.147879	NA	NA	NA
exonic:L1MC1:L1:LINE	41.3647	-8.33763e-05	0.00154572	-0.0539403	0.956983	0.968835	NA	NA	NA
exonic:L1MC2:L1:LINE	13.8623	0.00129858	0.00238812	0.543768	0.586601	0.665301	NA	NA	NA
exonic:L1MC3:L1:LINE	47.1991	0.00400097	0.0016543	2.41853	0.0155833	0.0329536	NA	NA	NA
exonic:L1MC4:L1:LINE	704.117	0.00277403	0.00108371	2.55975	0.0104747	0.0236898	NA	NA	NA
exonic:L1MC4a:L1:LINE	89.7982	0.00344348	0.00194633	1.76921	0.0768583	0.125533	NA	NA	NA
exonic:L1MC5:L1:LINE	251.194	-0.000479269	0.00118715	-0.403713	0.686424	0.751883	NA	NA	NA
exonic:L1MC5a:L1:LINE	359.534	0.00493509	0.00181897	2.71312	0.00666535	0.0161377	NA	NA	NA
exonic:L1MCa:L1:LINE	12.6287	0.000932014	0.00294268	0.316723	0.751454	0.806227	NA	NA	NA
exonic:L1MD:L1:LINE	50.1206	-0.00675184	0.00223329	-3.02327	0.00250062	0.00705772	NA	NA	NA
exonic:L1MD1:L1:LINE	23.5872	0.00166734	0.00232803	0.716203	0.473866	0.561426	NA	NA	NA
exonic:L1MD2:L1:LINE	163.707	0.0241963	0.00383795	6.30449	2.8915e-10	2.13522e-08	NA	NA	NA
exonic:L1MDa:L1:LINE	117.74	-0.000833069	0.00134149	-0.621002	0.534598	0.617885	NA	NA	NA
exonic:L1ME1:L1:LINE	130.862	0.00448699	0.00151673	2.95834	0.00309299	0.00841996	NA	NA	NA
exonic:L1ME2:L1:LINE	149.785	0.00426794	0.00145661	2.93005	0.00338908	0.00909776	NA	NA	NA
exonic:L1ME2z:L1:LINE	19.8142	0.0216483	0.00436156	4.96344	6.92545e-07	9.84748e-06	NA	NA	NA
exonic:L1ME3:L1:LINE	112.7	0.00848811	0.00214978	3.94836	7.86875e-05	0.000413433	NA	NA	NA
exonic:L1ME3A:L1:LINE	40.0097	0.0106629	0.00225657	4.72528	2.29796e-06	2.49762e-05	NA	NA	NA
exonic:L1ME3B:L1:LINE	17.0507	0.00784711	0.00254832	3.07933	0.00207465	0.00605296	NA	NA	NA
exonic:L1ME3C:L1:LINE	8.08391	0.0102415	0.00370923	2.76109	0.00576091	0.0142142	NA	NA	NA
exonic:L1ME3Cz:L1:LINE	25.7629	0.00525484	0.002244	2.34173	0.0191948	0.0393134	NA	NA	NA
exonic:L1ME3G:L1:LINE	39.317	0.0137034	0.00307238	4.46018	8.18921e-06	6.75706e-05	NA	NA	NA
exonic:L1ME4a:L1:LINE	126.468	0.00413403	0.0012762	3.23933	0.0011981	0.00380632	NA	NA	NA
exonic:L1ME4b:L1:LINE	44.2394	0.00595616	0.00176211	3.38012	0.000724538	0.00251755	NA	NA	NA
exonic:L1ME4c:L1:LINE	22.0286	0.00708259	0.0021076	3.36051	0.000777999	0.00266838	NA	NA	NA
exonic:L1ME5:L1:LINE	19.6322	0.00474974	0.00251842	1.886	0.0592955	0.101118	NA	NA	NA
exonic:L1MEc:L1:LINE	38.909	-0.000169565	0.00171917	-0.0986318	0.921431	0.941411	NA	NA	NA
exonic:L1MEd:L1:LINE	60.529	0.00157754	0.00140888	1.11971	0.262838	0.347583	NA	NA	NA
exonic:L1MEf:L1:LINE	31.5571	-0.000567346	0.00232754	-0.243754	0.807422	0.851616	NA	NA	NA
exonic:L1MEg:L1:LINE	145.852	-0.00364945	0.00107417	-3.39748	0.000680104	0.0023913	NA	NA	NA
exonic:L1MEg1:L1:LINE	10.5999	0.00243212	0.0030908	0.786889	0.431347	0.520739	NA	NA	NA
exonic:L1MEi:L1:LINE	14.6048	0.00545985	0.00267726	2.03934	0.0414161	0.0747241	NA	NA	NA
exonic:L1P1:L1:LINE	20.8152	-0.00682091	0.00257876	-2.64504	0.00816823	0.0191792	NA	NA	NA
exonic:L1P2:L1:LINE	13.3037	-0.00180126	0.00296684	-0.60713	0.543765	0.626133	NA	NA	NA
exonic:L1P3:L1:LINE	91.2119	0.00582003	0.00211415	2.7529	0.00590705	0.0145279	NA	NA	NA
exonic:L1P4:L1:LINE	18.65	-0.00455584	0.00236075	-1.92982	0.0536286	0.0929326	NA	NA	NA
exonic:L1PA10:L1:LINE	220.126	-0.00205394	0.00147901	-1.38873	0.164915	0.23739	NA	NA	NA
exonic:L1PA11:L1:LINE	23.2218	0.00523792	0.00250865	2.08794	0.0368028	0.0676533	NA	NA	NA
exonic:L1PA12:L1:LINE	165.316	-0.00753477	0.0025213	-2.98844	0.00280404	0.00774803	NA	NA	NA
exonic:L1PA13:L1:LINE	81.4991	0.00101209	0.00190718	0.530671	0.595647	0.673345	NA	NA	NA
exonic:L1PA15:L1:LINE	62.576	0.000857933	0.0017451	0.491625	0.622985	0.698101	NA	NA	NA
exonic:L1PA16:L1:LINE	42.9574	0.000151506	0.00164695	0.0919918	0.926705	0.945348	NA	NA	NA
exonic:L1PA2:L1:LINE	18.294	0.00446967	0.00284121	1.57316	0.115682	0.176531	NA	NA	NA
exonic:L1PA3:L1:LINE	120.461	-0.00638862	0.00163195	-3.9147	9.05155e-05	0.000462072	NA	NA	NA
exonic:L1PA4:L1:LINE	68.2502	0.00113587	0.00302641	0.37532	0.707423	0.769271	NA	NA	NA
exonic:L1PA5:L1:LINE	192.701	-0.00521874	0.00157676	-3.30978	0.000933691	0.00309207	NA	NA	NA
exonic:L1PA6:L1:LINE	286.378	0.000731185	0.00159503	0.458414	0.646655	0.718158	NA	NA	NA
exonic:L1PA7:L1:LINE	207.708	0.00348203	0.00154939	2.24736	0.0246171	0.0484431	NA	NA	NA
exonic:L1PA8:L1:LINE	69.4199	0.00567438	0.00197686	2.87041	0.00409946	0.010658	NA	NA	NA
exonic:L1PA8A:L1:LINE	11.9879	0.00216287	0.00377274	0.573289	0.566449	0.646702	NA	NA	NA
exonic:L1PB1:L1:LINE	211.553	0.00381506	0.00349849	1.09049	0.275499	0.361255	NA	NA	NA
exonic:L1PB2:L1:LINE	10.7077	0.000408844	0.00360792	0.113318	0.909778	0.931943	NA	NA	NA
exonic:L1PB4:L1:LINE	15.4379	-0.00580421	0.00255617	-2.27067	0.0231671	0.0460556	NA	NA	NA
exonic:L1PBa1:L1:LINE	67.1224	0.000995422	0.00184827	0.53857	0.590184	0.668674	NA	NA	NA
exonic:L1PREC2:L1:LINE	314.932	0.000411538	0.00138681	0.296751	0.766657	0.818043	NA	NA	NA
exonic:L2:L2:LINE	273.485	0.00167797	0.00123174	1.36227	0.173111	0.246951	NA	NA	NA
exonic:L2a:L2:LINE	1573.18	-0.00887609	0.00175631	-5.05383	4.33026e-07	6.77688e-06	NA	NA	NA
exonic:L2b:L2:LINE	359.971	0.00390696	0.00121011	3.22862	0.00124391	0.00393125	NA	NA	NA
exonic:L2c:L2:LINE	536.264	0.00366572	0.00114316	3.20665	0.00134293	0.00419068	NA	NA	NA
exonic:L3:CR1:LINE	599.662	-0.002461	0.000949105	-2.59297	0.00951513	0.0218086	NA	NA	NA
exonic:L3b:CR1:LINE	40.2116	0.00125988	0.00148963	0.845765	0.397684	0.487772	NA	NA	NA
exonic:L4_A_Mam:RTE-X:LINE	22.5771	0.0105951	0.00256066	4.13766	3.50866e-05	0.000214039	NA	NA	NA
exonic:L4_B_Mam:RTE-X:LINE	17.0903	0.00278011	0.00254747	1.09132	0.27513	0.360879	NA	NA	NA
exonic:L4_C_Mam:RTE-X:LINE	7.97491	0.00508845	0.00319131	1.59447	0.110831	0.170461	NA	NA	NA
exonic:LOR1-int:ERV1:LTR	58.7677	0.00222612	0.00234231	0.950396	0.341911	0.431037	NA	NA	NA
exonic:LOR1b:ERV1:LTR	8.56541	0.00301827	0.00358161	0.842715	0.399388	0.489521	NA	NA	NA
exonic:LTR12C:ERV1:LTR	164.488	-0.00568167	0.00155651	-3.65026	0.000261979	0.0010953	NA	NA	NA
exonic:LTR12E:ERV1:LTR	9.6496	-0.00761084	0.00425983	-1.78665	0.0739935	0.121718	NA	NA	NA
exonic:LTR12F:ERV1:LTR	9.40043	-0.00129389	0.00281469	-0.45969	0.645739	0.717513	NA	NA	NA
exonic:LTR13:ERVK:LTR	178.208	0.0046103	0.000976206	4.72267	2.32764e-06	2.5252e-05	NA	NA	NA
exonic:LTR13A:ERVK:LTR	24.1291	0.00574007	0.00286055	2.00663	0.0447887	0.0797772	NA	NA	NA
exonic:LTR16A:ERVL:LTR	7.90872	0.00362504	0.00301938	1.20059	0.22991	0.311829	NA	NA	NA
exonic:LTR16B:ERVL:LTR	10.347	0.00342807	0.00342015	1.00232	0.31619	0.404797	NA	NA	NA
exonic:LTR17:ERV1:LTR	7.92486	-0.00229955	0.00410024	-0.560832	0.574912	0.654409	NA	NA	NA
exonic:LTR2:ERV1:LTR	7.76969	0.0039287	0.00335396	1.17136	0.241452	0.32428	NA	NA	NA
exonic:LTR21A:ERV1:LTR	18.9787	-0.00834096	0.00237111	-3.51775	0.000435219	0.00165742	NA	NA	NA
exonic:LTR2B:ERV1:LTR	45.2912	0.00424316	0.00276206	1.53623	0.124483	0.187664	NA	NA	NA
exonic:LTR2C:ERV1:LTR	28.4929	0.0135498	0.00608236	2.22773	0.0258987	0.0505014	NA	NA	NA
exonic:LTR3:ERVK:LTR	8.39194	-0.000790235	0.00296322	-0.266681	0.789715	0.837158	NA	NA	NA
exonic:LTR30:ERV1:LTR	27.9685	-0.00516188	0.00288207	-1.79103	0.0732885	0.120731	NA	NA	NA
exonic:LTR33:ERVL:LTR	42.122	0.00332154	0.00215711	1.53981	0.123607	0.186551	NA	NA	NA
exonic:LTR33B:ERVL:LTR	40.802	-0.00402444	0.00213562	-1.88444	0.0595058	0.101358	NA	NA	NA
exonic:LTR41:ERVL:LTR	20.0394	0.00359046	0.00253729	1.41508	0.157046	0.227917	NA	NA	NA
exonic:LTR42:ERVL:LTR	6.97705	0.000670664	0.00324884	0.206432	0.836454	0.874675	NA	NA	NA
exonic:LTR45C:ERV1:LTR	14.5235	-0.00368287	0.00419039	-0.878886	0.379463	0.469851	NA	NA	NA
exonic:LTR47B2:ERVL:LTR	17.1028	0.0182575	0.0063224	2.88774	0.00388017	0.0101843	NA	NA	NA
exonic:LTR48B:ERV1:LTR	96.5996	0.00547226	0.00263343	2.078	0.0377093	0.0690643	NA	NA	NA
exonic:LTR5_Hs:ERVK:LTR	166.588	-0.000884365	0.0011328	-0.780691	0.434984	0.524187	NA	NA	NA
exonic:LTR53-int:ERVL:LTR	36.344	0.0103163	0.00361004	2.85767	0.00426765	0.0110294	NA	NA	NA
exonic:LTR5A:ERVK:LTR	59.595	0.0114618	0.00289695	3.95651	7.60516e-05	0.000401625	NA	NA	NA
exonic:LTR5B:ERVK:LTR	45.7021	0.013235	0.00293934	4.5027	6.70949e-06	5.75497e-05	NA	NA	NA
exonic:LTR61:ERV1:LTR	7.57818	0.00406455	0.00304053	1.33679	0.181292	0.256363	NA	NA	NA
exonic:LTR64:ERV1:LTR	10.9231	-0.00524448	0.0030152	-1.73935	0.0819739	0.132502	NA	NA	NA
exonic:LTR6A:ERV1:LTR	22.3885	0.0124666	0.00361574	3.44786	0.000565038	0.00205729	NA	NA	NA
exonic:LTR6B:ERV1:LTR	15.7076	-0.00133693	0.003106	-0.430435	0.666879	0.735406	NA	NA	NA
exonic:LTR7:ERV1:LTR	29.2549	0.00753993	0.00225061	3.35018	0.000807604	0.00275177	NA	NA	NA
exonic:LTR76:ERV1:LTR	6.9348	0.00268754	0.00320819	0.837713	0.402192	0.492408	NA	NA	NA
exonic:LTR78:ERV1:LTR	20.5704	0.00181122	0.00537322	0.337083	0.736055	0.793386	NA	NA	NA
exonic:LTR7B:ERV1:LTR	11.1233	0.00556173	0.00306746	1.81314	0.0698102	0.115955	NA	NA	NA
exonic:LTR7C:ERV1:LTR	38.3871	0.000423778	0.00204265	0.207465	0.835646	0.874092	NA	NA	NA
exonic:LTR7Y:ERV1:LTR	6.74097	0.0132576	0.00857902	1.54535	0.122262	0.184871	NA	NA	NA
exonic:LTR8:ERV1:LTR	15.2257	0.0041405	0.00277331	1.49298	0.135442	0.201371	NA	NA	NA
exonic:LTR84b:ERVL:LTR	52.0045	-0.00470291	0.00174105	-2.70119	0.00690928	0.0166549	NA	NA	NA
exonic:LTR87:ERVL:LTR	32.5781	0.00379184	0.00174672	2.17083	0.0299437	0.0570287	NA	NA	NA
exonic:LTR89:ERVL:LTR	32.7254	-0.000631342	0.00177412	-0.355861	0.721945	0.781821	NA	NA	NA
exonic:LTR8A:ERV1:LTR	78.0633	-0.00512862	0.00161435	-3.17689	0.00148864	0.00456595	NA	NA	NA
exonic:MamRep434:TcMar-Tigger:DNA	10.1318	0.00567693	0.00296375	1.91546	0.0554345	0.0956659	NA	NA	NA
exonic:MamRep605:LTR:LTR?	13.4796	0.00546348	0.00236898	2.30625	0.0210964	0.0425732	NA	NA	NA
exonic:MamRTE1:RTE-Bo	1020.16	-0.00168051	0.00133019	-1.26336	0.206461	0.285398	NA	NA	NA
exonic:MamTip2:hAT-Tip100:DNA	18.2581	0.0101787	0.00252564	4.03016	5.57382e-05	0.000311776	NA	NA	NA
exonic:MARNA:TcMar-Mariner:DNA	24.9414	-0.00144314	0.00213624	-0.67555	0.499326	0.584581	NA	NA	NA
exonic:MER102b:hAT-Charlie:DNA	8.02537	0.00959032	0.00349679	2.7426	0.00609545	0.0149244	NA	NA	NA
exonic:MER103C:hAT-Charlie:DNA	25.3772	0.0055218	0.00207151	2.6656	0.00768519	0.0181933	NA	NA	NA
exonic:MER113:hAT-Charlie:DNA	10.0627	0.00458326	0.00296792	1.54427	0.122524	0.185155	NA	NA	NA
exonic:MER117:hAT-Charlie:DNA	20.2519	0.00120396	0.00233344	0.51596	0.605882	0.682457	NA	NA	NA
exonic:MER11C:ERVK:LTR	53.2968	0.011615	0.0032904	3.52995	0.00041564	0.00159687	NA	NA	NA
exonic:MER126:DNA:DNA	12.1246	0.00107222	0.00330326	0.324595	0.745487	0.801244	NA	NA	NA
exonic:MER131:DNA:DNA?	32.1619	0.00252345	0.00222482	1.13422	0.256701	0.340981	NA	NA	NA
exonic:MER1A:hAT-Charlie:DNA	140.037	0.00252986	0.00115635	2.18779	0.0286848	0.0549945	NA	NA	NA
exonic:MER1B:hAT-Charlie:DNA	64.7016	0.00420468	0.00170017	2.4731	0.0133947	0.0290469	NA	NA	NA
exonic:MER2:TcMar-Tigger:DNA	39.9177	0.010813	0.00231804	4.66472	3.09042e-06	3.15963e-05	NA	NA	NA
exonic:MER20:hAT-Charlie:DNA	46.1368	0.000739337	0.00156519	0.472362	0.636669	0.709675	NA	NA	NA
exonic:MER20B:hAT-Charlie:DNA	10.523	0.00871905	0.00323626	2.69418	0.00705628	0.0169395	NA	NA	NA
exonic:MER21A:ERVL:LTR	60.0639	0.00430463	0.0017639	2.44041	0.0146708	0.0313006	NA	NA	NA
exonic:MER21B:ERVL:LTR	22.9325	0.00612289	0.00184152	3.32491	0.000884461	0.00296253	NA	NA	NA
exonic:MER21C:ERVL:LTR	49.8493	0.00254833	0.00164829	1.54605	0.122093	0.184647	NA	NA	NA
exonic:MER2B:TcMar-Tigger:DNA	15.5753	0.00822966	0.00295593	2.78412	0.00536726	0.013382	NA	NA	NA
exonic:MER3:hAT-Charlie:DNA	18.5293	0.00228385	0.00219482	1.04056	0.298078	0.385597	NA	NA	NA
exonic:MER30:hAT-Charlie:DNA	37.1453	0.00637902	0.00241367	2.64287	0.0082206	0.0192867	NA	NA	NA
exonic:MER33:hAT-Charlie:DNA	22.6394	0.0043527	0.00196751	2.21229	0.0269467	0.0522205	NA	NA	NA
exonic:MER34B-int:ERV1:LTR	1137.81	0.0196675	0.00345577	5.6912	1.2615e-08	4.19901e-07	NA	NA	NA
exonic:MER34C2:ERV1:LTR	13.3878	0.00263149	0.00245155	1.0734	0.283092	0.369776	NA	NA	NA
exonic:MER4-int:ERV1:LTR	56.2669	0.0153473	0.00287759	5.33337	9.64072e-08	2.09438e-06	NA	NA	NA
exonic:MER41-int:ERV1:LTR	66.2657	0.0139034	0.00312153	4.45402	8.42753e-06	6.93417e-05	NA	NA	NA
exonic:MER41A:ERV1:LTR	9.41734	0.001716	0.00351707	0.487907	0.625616	0.700554	NA	NA	NA
exonic:MER46C:TcMar-Tigger:DNA	10.7533	0.0105854	0.00355405	2.97841	0.00289752	0.00797066	NA	NA	NA
exonic:MER49:ERV1:LTR	62.3289	0.00997612	0.0020138	4.95387	7.27526e-07	1.02262e-05	NA	NA	NA
exonic:MER4A:ERV1:LTR	11.1954	-0.00485526	0.00274631	-1.76792	0.0770736	0.125819	NA	NA	NA
exonic:MER4A1:ERV1:LTR	32.4027	-0.000434569	0.00258897	-0.167854	0.866698	0.899065	NA	NA	NA
exonic:MER4D1:ERV1:LTR	8.074	-0.00679334	0.00381797	-1.77931	0.0751893	0.123316	NA	NA	NA
exonic:MER4E1:ERV1:LTR	14.458	0.00217019	0.0024411	0.889021	0.373992	0.463861	NA	NA	NA
exonic:MER50:ERV1:LTR	11.1789	-0.00934185	0.00350146	-2.66799	0.00763063	0.0180807	NA	NA	NA
exonic:MER51-int:ERV1:LTR	14.3951	-0.00275734	0.002742	-1.0056	0.314609	0.403095	NA	NA	NA
exonic:MER52C:ERV1:LTR	10.0013	-0.00737024	0.00371089	-1.98611	0.0470211	0.0831887	NA	NA	NA
exonic:MER57-int:ERV1:LTR	9.02395	0.00294848	0.00337914	0.872554	0.382906	0.473314	NA	NA	NA
exonic:MER57A-int:ERV1:LTR	12.2544	0.0279306	0.00438219	6.37366	1.84564e-10	1.50172e-08	NA	NA	NA
exonic:MER57F:ERV1:LTR	47.675	0.00795443	0.00483955	1.64363	0.100253	0.15719	NA	NA	NA
exonic:MER58A:hAT-Charlie:DNA	87.8652	0.00348404	0.00146773	2.37376	0.0176078	0.0365357	NA	NA	NA
exonic:MER58B:hAT-Charlie:DNA	23.4829	0.00672704	0.00198438	3.38999	0.000698949	0.00244653	NA	NA	NA
exonic:MER5A:hAT-Charlie:DNA	71.6092	0.00296863	0.0010511	2.82431	0.00473822	0.0120338	NA	NA	NA
exonic:MER5A1:hAT-Charlie:DNA	45.3583	0.00584191	0.00293274	1.99197	0.0463749	0.0821943	NA	NA	NA
exonic:MER5B:hAT-Charlie:DNA	81.8042	-0.00199314	0.00125824	-1.58406	0.113179	0.173344	NA	NA	NA
exonic:MER61-int:ERV1:LTR	21.7789	0.0226783	0.0047796	4.74481	2.08699e-06	2.31558e-05	NA	NA	NA
exonic:MER65-int:ERV1:LTR	2126.05	0.0154237	0.00370225	4.16604	3.0994e-05	0.00019392	NA	NA	NA
exonic:MER74A:ERVL:LTR	12.161	-0.00776983	0.00359818	-2.15938	0.030821	0.0583858	NA	NA	NA
exonic:MER74B:ERVL:LTR	20.6945	-0.0138891	0.0040761	-3.40745	0.000655734	0.00232256	NA	NA	NA
exonic:MER8:TcMar-Tigger:DNA	26.6454	0.00147672	0.0018417	0.801823	0.422656	0.512786	NA	NA	NA
exonic:MER90a:ERV1:LTR	10.75	-0.00637262	0.00305473	-2.08615	0.0369652	0.0678712	NA	NA	NA
exonic:MER9a2:ERVK:LTR	28.4074	0.00441966	0.00248056	1.78172	0.0747953	0.122754	NA	NA	NA
exonic:MER9a3:ERVK:LTR	35.1704	0.000268486	0.00248736	0.10794	0.914043	0.935385	NA	NA	NA
exonic:MIR:MIR:SINE	710.194	0.00534668	0.00102525	5.21502	1.83802e-07	3.46787e-06	NA	NA	NA
exonic:MIR1_Amn:MIR:SINE	77.7388	0.00180214	0.00167134	1.07826	0.280919	0.367456	NA	NA	NA
exonic:MIR3:MIR:SINE	245.828	0.00538568	0.00132035	4.07899	4.52321e-05	0.000262708	NA	NA	NA
exonic:MIRb:MIR:SINE	741.289	0.00323128	0.000833187	3.87821	0.000105227	0.000523009	NA	NA	NA
exonic:MIRc:MIR:SINE	436.219	0.00347109	0.000734539	4.72553	2.29516e-06	2.49613e-05	NA	NA	NA
exonic:MLT1A:ERVL-MaLR:LTR	33.9739	0.00381019	0.00165031	2.30877	0.0209562	0.0423437	NA	NA	NA
exonic:MLT1A0:ERVL-MaLR:LTR	102.255	0.00407237	0.00134319	3.03187	0.00243045	0.00688843	NA	NA	NA
exonic:MLT1A1:ERVL-MaLR:LTR	21.5025	0.00174119	0.00209475	0.831218	0.40585	0.495817	NA	NA	NA
exonic:MLT1B:ERVL-MaLR:LTR	54.8472	0.000657063	0.0013925	0.47186	0.637027	0.709939	NA	NA	NA
exonic:MLT1C:ERVL-MaLR:LTR	70.9266	0.00180669	0.0015703	1.15054	0.249921	0.333614	NA	NA	NA
exonic:MLT1D:ERVL-MaLR:LTR	63.4864	0.00636386	0.00182577	3.48558	0.000491071	0.00183088	NA	NA	NA
exonic:MLT1E2:ERVL-MaLR:LTR	11.0797	0.000769722	0.00247953	0.310431	0.756233	0.809977	NA	NA	NA
exonic:MLT1E3:ERVL-MaLR:LTR	11.0421	0.000727006	0.00262642	0.276805	0.78193	0.83101	NA	NA	NA
exonic:MLT1F:ERVL-MaLR:LTR	27.8111	0.00717328	0.00260939	2.74902	0.00597739	0.0146804	NA	NA	NA
exonic:MLT1F1-int:ERVL-MaLR:LTR	13.1069	-0.000365321	0.00290744	-0.12565	0.900009	0.924618	NA	NA	NA
exonic:MLT1F1:ERVL-MaLR:LTR	14.784	0.000773959	0.0026274	0.294572	0.768321	0.819331	NA	NA	NA
exonic:MLT1F2:ERVL-MaLR:LTR	23.6252	-0.00471061	0.00200042	-2.35481	0.0185323	0.0381746	NA	NA	NA
exonic:MLT1G1:ERVL-MaLR:LTR	9.40928	0.00551611	0.00435557	1.26645	0.205353	0.284157	NA	NA	NA
exonic:MLT1G3:ERVL-MaLR:LTR	62.9578	0.0158712	0.00263122	6.03189	1.62056e-09	8.57873e-08	NA	NA	NA
exonic:MLT1H:ERVL-MaLR:LTR	22.4009	0.00286442	0.00220546	1.29878	0.194018	0.27099	NA	NA	NA
exonic:MLT1H1:ERVL-MaLR:LTR	316.263	-0.000769987	0.00260238	-0.295878	0.767323	0.8187	NA	NA	NA
exonic:MLT1I:ERVL-MaLR:LTR	11.7111	0.00660499	0.00311169	2.12264	0.0337844	0.0628917	NA	NA	NA
exonic:MLT1J:ERVL-MaLR:LTR	53.1638	0.00862787	0.00169308	5.09595	3.46994e-07	5.6477e-06	NA	NA	NA
exonic:MLT1J2:ERVL-MaLR:LTR	194.828	-0.00093971	0.00250868	-0.374584	0.70797	0.769723	NA	NA	NA
exonic:MLT1K:ERVL-MaLR:LTR	23.7895	0.00597364	0.00186534	3.20245	0.00136264	0.00424392	NA	NA	NA
exonic:MLT1L:ERVL-MaLR:LTR	11.0178	0.00935531	0.00257797	3.62895	0.000284575	0.00117321	NA	NA	NA
exonic:MLT1O:ERVL-MaLR:LTR	13.2166	0.0102216	0.00299953	3.40774	0.000655022	0.00232144	NA	NA	NA
exonic:MLT2A1:ERVL:LTR	8.78331	-0.00351773	0.00291813	-1.20547	0.22802	0.309862	NA	NA	NA
exonic:MLT2A2:ERVL:LTR	22.4385	0.00495363	0.00226579	2.18627	0.0287958	0.0551893	NA	NA	NA
exonic:MLT2B3:ERVL:LTR	72.0373	0.00500325	0.0024786	2.01858	0.0435309	0.0778602	NA	NA	NA
exonic:MSR1:Satellite:Satellite	10.435	0.000658099	0.00319741	0.205823	0.83693	0.875017	NA	NA	NA
exonic:MSTA-int:ERVL-MaLR:LTR	17.4605	0.00514876	0.0027847	1.84895	0.0644657	0.108523	NA	NA	NA
exonic:MSTA:ERVL-MaLR:LTR	202.2	0.0016896	0.00160837	1.0505	0.293488	0.380892	NA	NA	NA
exonic:MSTB:ERVL-MaLR:LTR	19.7837	0.00336679	0.00203307	1.65601	0.0977195	0.153726	NA	NA	NA
exonic:MSTB1:ERVL-MaLR:LTR	47.7166	0.00589411	0.00281433	2.09432	0.0362313	0.0667819	NA	NA	NA
exonic:MSTB2:ERVL-MaLR:LTR	17.6594	0.00621422	0.00325317	1.91021	0.0561068	0.0965985	NA	NA	NA
exonic:MSTD:ERVL-MaLR:LTR	24.3494	0.00681504	0.00181518	3.75448	0.000173705	0.000786414	NA	NA	NA
exonic:OldhAT1:hAT-Ac:DNA	306.861	-0.00369762	0.000737195	-5.0158	5.28144e-07	7.95615e-06	NA	NA	NA
exonic:ORSL-2b:hAT-Tip100:DNA	9.94809	0.0102033	0.00400322	2.54876	0.0108106	0.0243397	NA	NA	NA
exonic:Penelope1_Vert:Penelope:LINE	65.4055	0.00499418	0.00130541	3.82575	0.000130372	0.000624841	NA	NA	NA
exonic:Plat_L3:CR1:LINE	11.0516	0.00672432	0.00266414	2.52402	0.0116023	0.0258081	NA	NA	NA
exonic:PRIMA4-int:ERV1:LTR	8.99648	0.000770949	0.00340035	0.226727	0.820636	0.86193	NA	NA	NA
exonic:SST1:centr:Satellite	19.834	-0.0165165	0.00499292	-3.30799	0.000939685	0.00310665	NA	NA	NA
exonic:SVA_A:SVA:Retroposon	50.3435	8.15654e-05	0.00217835	0.0374437	0.970131	0.97888	NA	NA	NA
exonic:SVA_B:SVA:Retroposon	33.116	-0.0021905	0.00220624	-0.992869	0.320774	0.409416	NA	NA	NA
exonic:SVA_C:SVA:Retroposon	50.9831	-0.00506198	0.00241694	-2.09437	0.0362268	0.0667806	NA	NA	NA
exonic:SVA_D:SVA:Retroposon	129.243	-0.00362581	0.00216384	-1.67564	0.0938094	0.148743	NA	NA	NA
exonic:SVA_E:SVA:Retroposon	10.0048	-0.00282609	0.0050916	-0.555048	0.578862	0.657797	NA	NA	NA
exonic:SVA_F:SVA:Retroposon	40.9866	-0.00917273	0.00229929	-3.98937	6.62497e-05	0.00035892	NA	NA	NA
exonic:TAR1:telo:Satellite	9.79176	-0.00864758	0.00426565	-2.02726	0.0426361	0.0765306	NA	NA	NA
exonic:THE1A-int:ERVL-MaLR:LTR	112.362	0.00382763	0.00190485	2.00941	0.0444937	0.0793241	NA	NA	NA
exonic:THE1A:ERVL-MaLR:LTR	31.0602	0.00792993	0.00238342	3.32712	0.000877485	0.00294309	NA	NA	NA
exonic:THE1B-int:ERVL-MaLR:LTR	106.397	0.00823472	0.00189506	4.34535	1.39053e-05	0.000103116	NA	NA	NA
exonic:THE1B:ERVL-MaLR:LTR	36.1065	0.00451218	0.00173453	2.60139	0.00928469	0.0213976	NA	NA	NA
exonic:THE1C-int:ERVL-MaLR:LTR	19.8015	0.0105783	0.00239322	4.4201	9.86549e-06	7.88328e-05	NA	NA	NA
exonic:THE1C:ERVL-MaLR:LTR	43.5956	0.00590811	0.00210184	2.81092	0.00493996	0.0124831	NA	NA	NA
exonic:THE1D-int:ERVL-MaLR:LTR	40.2216	0.00601881	0.00256495	2.34656	0.0189477	0.0388753	NA	NA	NA
exonic:THE1D:ERVL-MaLR:LTR	60.7607	0.00508794	0.00164866	3.08611	0.00202796	0.00593825	NA	NA	NA
exonic:Tigger1:TcMar-Tigger:DNA	221.385	0.00236345	0.0011962	1.97581	0.0481767	0.0849253	NA	NA	NA
exonic:Tigger10:TcMar-Tigger:DNA	21.6097	0.00625085	0.00215998	2.89394	0.00380447	0.0100095	NA	NA	NA
exonic:Tigger15a:TcMar-Tigger:DNA	8.99818	0.000679028	0.00294761	0.230365	0.817808	0.859638	NA	NA	NA
exonic:Tigger19a:TcMar-Tigger:DNA	31.4238	0.0183639	0.0029356	6.25561	3.95978e-10	2.7565e-08	NA	NA	NA
exonic:Tigger19b:TcMar-Tigger:DNA	39.538	8.22717e-05	0.00169836	0.0484418	0.961364	0.97215	NA	NA	NA
exonic:Tigger2:TcMar-Tigger:DNA	33.946	0.00115728	0.00180253	0.642034	0.520851	0.604981	NA	NA	NA
exonic:Tigger2a:TcMar-Tigger:DNA	24.5983	0.0115522	0.00255377	4.52358	6.08023e-06	5.34817e-05	NA	NA	NA
exonic:Tigger2b_Pri:TcMar-Tigger:DNA	17.2864	0.0158639	0.00331847	4.78049	1.74871e-06	2.0242e-05	NA	NA	NA
exonic:Tigger3:TcMar-Tigger:DNA	23.8353	-5.09921e-05	0.00200171	-0.0254742	0.979677	0.985678	NA	NA	NA
exonic:Tigger3a:TcMar-Tigger:DNA	34.7731	0.00613412	0.00216929	2.82771	0.00468826	0.0119259	NA	NA	NA
exonic:Tigger3b:TcMar-Tigger:DNA	42.3329	0.00704213	0.00169619	4.15172	3.2998e-05	0.000203845	NA	NA	NA
exonic:Tigger4:TcMar-Tigger:DNA	15.0752	-0.00116209	0.002262	-0.513744	0.607431	0.683851	NA	NA	NA
exonic:Tigger4a:TcMar-Tigger:DNA	27.1579	0.0122048	0.00337769	3.61335	0.000302264	0.00123141	NA	NA	NA
exonic:Tigger4b:TcMar-Tigger:DNA	78.8359	0.00655883	0.00173325	3.78413	0.000154248	0.000714715	NA	NA	NA
exonic:Tigger7:TcMar-Tigger:DNA	17.0875	0.0050529	0.00225902	2.23676	0.0253019	0.0495852	NA	NA	NA
exonic:X6B_LINE:CR1:LINE	18.2162	0.0056425	0.00279362	2.01978	0.0434062	0.0776847	NA	NA	NA
exonic:X7B_LINE:CR1:LINE	41.6654	0.00211867	0.00154741	1.36917	0.170946	0.244626	NA	NA	NA
exonic:X9_LINE:L1:LINE	34.3258	-0.00746189	0.00194169	-3.84298	0.000121548	0.000590111	NA	NA	NA
intergenic_distal:ALR/Alpha:centr:Satellite	43.5964	0.00617287	0.0035402	1.74365	0.0812207	0.131502	NA	NA	NA
intergenic_distal:Alu:Alu:SINE	8.15958	0.0018681	0.00335029	0.557595	0.577121	0.656243	NA	NA	NA
intergenic_distal:AluJb:Alu:SINE	290.314	0.00142106	0.000866072	1.64081	0.100836	0.157879	NA	NA	NA
intergenic_distal:AluJo:Alu:SINE	151.371	0.00216302	0.00103693	2.086	0.0369788	0.067889	NA	NA	NA
intergenic_distal:AluJr:Alu:SINE	158.827	0.00379001	0.000978681	3.87257	0.000107696	0.00053362	NA	NA	NA
intergenic_distal:AluJr4:Alu:SINE	29.6435	0.00381541	0.00167125	2.28297	0.0224324	0.0448432	NA	NA	NA
intergenic_distal:AluSc:Alu:SINE	108.027	-0.00206986	0.00107307	-1.92891	0.0537423	0.093093	NA	NA	NA
intergenic_distal:AluSc5:Alu:SINE	24.8042	0.00308842	0.00208167	1.48363	0.137907	0.204602	NA	NA	NA
intergenic_distal:AluSc8:Alu:SINE	78.4313	-8.78206e-06	0.00128677	-0.00682491	0.994555	0.996596	NA	NA	NA
intergenic_distal:AluSg:Alu:SINE	102.774	-0.00125986	0.00108419	-1.16203	0.245224	0.328467	NA	NA	NA
intergenic_distal:AluSg4:Alu:SINE	22.7119	0.00188566	0.00229932	0.820096	0.412161	0.50234	NA	NA	NA
intergenic_distal:AluSg7:Alu:SINE	25.0337	-0.00257237	0.00201989	-1.27352	0.202834	0.281402	NA	NA	NA
intergenic_distal:AluSp:Alu:SINE	183.225	-8.89709e-05	0.00106504	-0.0835377	0.933424	0.949964	NA	NA	NA
intergenic_distal:AluSq:Alu:SINE	50.9748	-0.0013266	0.00132872	-0.998398	0.318086	0.40672	NA	NA	NA
intergenic_distal:AluSq2:Alu:SINE	166.481	-0.000482399	0.000870448	-0.554196	0.579445	0.658332	NA	NA	NA
intergenic_distal:AluSx:Alu:SINE	361.942	3.17454e-05	0.000943285	0.0336541	0.973153	0.981024	NA	NA	NA
intergenic_distal:AluSx1:Alu:SINE	305.582	-0.000874511	0.000837175	-1.0446	0.296209	0.383684	NA	NA	NA
intergenic_distal:AluSx3:Alu:SINE	103.467	-0.000194184	0.00106758	-0.181893	0.855667	0.889896	NA	NA	NA
intergenic_distal:AluSx4:Alu:SINE	35.2552	0.00113377	0.00192565	0.58877	0.556015	0.637464	NA	NA	NA
intergenic_distal:AluSz:Alu:SINE	281.344	0.00133282	0.000841431	1.58399	0.113196	0.173354	NA	NA	NA
intergenic_distal:AluSz6:Alu:SINE	114.278	0.00223714	0.000974583	2.29549	0.0217052	0.0436093	NA	NA	NA
intergenic_distal:AluY:Alu:SINE	306.792	-0.00230737	0.000905172	-2.54909	0.0108004	0.0243229	NA	NA	NA
intergenic_distal:AluYc:Alu:SINE	14.7185	-0.00463744	0.00251694	-1.84249	0.0654028	0.109775	NA	NA	NA
intergenic_distal:AluYh3:Alu:SINE	7.13417	0.000460048	0.00309016	0.148875	0.881652	0.910509	NA	NA	NA
intergenic_distal:AluYj4:Alu:SINE	18.5743	-0.0013305	0.00215109	-0.618524	0.53623	0.619364	NA	NA	NA
intergenic_distal:AluYm1:Alu:SINE	13.8758	0.000431104	0.00281316	0.153245	0.878205	0.908016	NA	NA	NA
intergenic_distal:CER:Satellite:Satellite	17.4763	0.0125712	0.00535106	2.34929	0.0188095	0.0386549	NA	NA	NA
intergenic_distal:Charlie1a:hAT-Charlie:DNA	12.9632	0.012873	0.00296995	4.33442	1.46148e-05	0.000107023	NA	NA	NA
intergenic_distal:Charlie2a:hAT-Charlie:DNA	14.6695	0.0205745	0.00528252	3.89482	9.82714e-05	0.000493886	NA	NA	NA
intergenic_distal:Charlie2b:hAT-Charlie:DNA	12.6884	0.00434676	0.00283134	1.53523	0.124727	0.187984	NA	NA	NA
intergenic_distal:Charlie9:hAT-Charlie:DNA	11.134	0.0155328	0.00506044	3.06946	0.00214443	0.00621613	NA	NA	NA
intergenic_distal:ERV3-16A3_I-int:ERVL:LTR	24.1733	-0.00138726	0.00375744	-0.369205	0.711975	0.773217	NA	NA	NA
intergenic_distal:ERVL-B4-int:ERVL:LTR	15.1721	0.00827857	0.00287227	2.88224	0.00394858	0.0103361	NA	NA	NA
intergenic_distal:ERVL-E-int:ERVL:LTR	34.9892	0.00230922	0.00217044	1.06394	0.287355	0.374312	NA	NA	NA
intergenic_distal:FLAM_A:Alu:SINE	23.1698	0.00352584	0.00194957	1.80852	0.0705251	0.116954	NA	NA	NA
intergenic_distal:FLAM_C:Alu:SINE	64.8424	-0.00194085	0.00218823	-0.886951	0.375105	0.465143	NA	NA	NA
intergenic_distal:FRAM:Alu:SINE	9.43487	0.000651144	0.00276223	0.235731	0.813641	0.856373	NA	NA	NA
intergenic_distal:GSATII:centr:Satellite	17.4855	0.00377748	0.00477305	0.791418	0.4287	0.518327	NA	NA	NA
intergenic_distal:HAL1:L1:LINE	63.8888	0.00384332	0.00186746	2.05805	0.0395856	0.0719012	NA	NA	NA
intergenic_distal:HAL1ME:L1:LINE	207.921	0.00951714	0.00240691	3.95409	7.68258e-05	0.000405226	NA	NA	NA
intergenic_distal:HERVE-int:ERV1:LTR	14.1488	0.00958261	0.00338341	2.83224	0.00462236	0.0117839	NA	NA	NA
intergenic_distal:HERVH-int:ERV1:LTR	54.9025	-0.00397745	0.00291332	-1.36526	0.17217	0.245987	NA	NA	NA
intergenic_distal:HERVIP10B3-int:ERV1:LTR	50.0926	0.00729986	0.00466823	1.56373	0.117881	0.179342	NA	NA	NA
intergenic_distal:HERVK-int:ERVK:LTR	12.3474	-0.00382437	0.00488946	-0.782165	0.434118	0.523329	NA	NA	NA
intergenic_distal:HERVK13-int:ERVK:LTR	5.65	0.00586447	0.0062888	0.932525	0.351065	0.440178	NA	NA	NA
intergenic_distal:HERVK9-int:ERVK:LTR	11.1459	0.00205031	0.00356931	0.574428	0.565678	0.646033	NA	NA	NA
intergenic_distal:HERVL-int:ERVL:LTR	30.7926	-0.00595333	0.00304311	-1.95633	0.0504262	0.0881305	NA	NA	NA
intergenic_distal:HSMAR1:TcMar-Mariner:DNA	33.1242	-0.00116652	0.00232134	-0.502523	0.6153	0.691143	NA	NA	NA
intergenic_distal:HUERS-P1-int:ERV1:LTR	9.56404	0.00622599	0.00305274	2.03947	0.0414028	0.0747078	NA	NA	NA
intergenic_distal:L1HS:L1:LINE	13.1327	0.00267506	0.00294837	0.907301	0.364248	0.45376	NA	NA	NA
intergenic_distal:L1M1:L1:LINE	21.8567	0.00635825	0.0028195	2.2551	0.0241273	0.0476392	NA	NA	NA
intergenic_distal:L1M2:L1:LINE	40.8006	0.00795632	0.00235125	3.38387	0.000714711	0.00249079	NA	NA	NA
intergenic_distal:L1M3:L1:LINE	12.5392	0.00362531	0.00311515	1.16377	0.244517	0.32767	NA	NA	NA
intergenic_distal:L1M4:L1:LINE	59.861	0.0138947	0.00209838	6.62163	3.55258e-11	4.39695e-09	NA	NA	NA
intergenic_distal:L1M4a1:L1:LINE	8.87695	0.00231272	0.00449826	0.514137	0.607156	0.683586	NA	NA	NA
intergenic_distal:L1M4b:L1:LINE	21.4814	0.00277064	0.00228923	1.21029	0.226167	0.307773	NA	NA	NA
intergenic_distal:L1M4c:L1:LINE	12.836	0.00108645	0.00341195	0.318424	0.750163	0.805088	NA	NA	NA
intergenic_distal:L1M5:L1:LINE	61.5369	0.00911508	0.00222304	4.10028	4.1265e-05	0.000243612	NA	NA	NA
intergenic_distal:L1MA1:L1:LINE	17.794	0.00831691	0.00260167	3.19676	0.00138981	0.00431021	NA	NA	NA
intergenic_distal:L1MA2:L1:LINE	35.8582	0.000590084	0.00233483	0.252731	0.800476	0.845811	NA	NA	NA
intergenic_distal:L1MA3:L1:LINE	54.1831	0.00268617	0.00214674	1.25128	0.210832	0.2901	NA	NA	NA
intergenic_distal:L1MA4:L1:LINE	60.1151	0.00637131	0.00194592	3.27419	0.00105965	0.00343034	NA	NA	NA
intergenic_distal:L1MA4A:L1:LINE	22.6291	0.00714459	0.00248501	2.87508	0.00403925	0.0105232	NA	NA	NA
intergenic_distal:L1MA5:L1:LINE	12.4755	0.00790993	0.00336971	2.34736	0.0189069	0.0388097	NA	NA	NA
intergenic_distal:L1MA5A:L1:LINE	42.7232	0.00168822	0.00244084	0.691657	0.489153	0.575826	NA	NA	NA
intergenic_distal:L1MA7:L1:LINE	22.6059	0.00410852	0.00266042	1.54431	0.122512	0.185155	NA	NA	NA
intergenic_distal:L1MA8:L1:LINE	24.2286	0.00404807	0.0027641	1.46452	0.143052	0.210847	NA	NA	NA
intergenic_distal:L1MA9:L1:LINE	39.6742	0.00872997	0.0021736	4.01637	5.91017e-05	0.000326024	NA	NA	NA
intergenic_distal:L1MB1:L1:LINE	24.0211	0.008424	0.00252078	3.34183	0.000832288	0.00282002	NA	NA	NA
intergenic_distal:L1MB2:L1:LINE	34.7402	0.00655162	0.0024236	2.70326	0.00686625	0.0165693	NA	NA	NA
intergenic_distal:L1MB3:L1:LINE	48.0589	0.0109655	0.00212542	5.15924	2.47953e-07	4.41517e-06	NA	NA	NA
intergenic_distal:L1MB4:L1:LINE	21.3319	0.00929944	0.00259396	3.58503	0.000337036	0.001345	NA	NA	NA
intergenic_distal:L1MB5:L1:LINE	39.153	-0.000550388	0.00164545	-0.33449	0.73801	0.79486	NA	NA	NA
intergenic_distal:L1MB7:L1:LINE	61.6622	0.00845562	0.00232726	3.63329	0.000279831	0.00115637	NA	NA	NA
intergenic_distal:L1MB8:L1:LINE	51.3467	0.00698521	0.00191783	3.64225	0.000270265	0.0011239	NA	NA	NA
intergenic_distal:L1MC:L1:LINE	13.0836	0.0111167	0.0032355	3.43585	0.0005907	0.00213261	NA	NA	NA
intergenic_distal:L1MC1:L1:LINE	59.7993	0.00746109	0.00201824	3.69684	0.000218302	0.000945068	NA	NA	NA
intergenic_distal:L1MC2:L1:LINE	22.1089	0.00979101	0.00240018	4.07928	4.51755e-05	0.000262466	NA	NA	NA
intergenic_distal:L1MC3:L1:LINE	35.9343	0.0102118	0.002123	4.81007	1.50874e-06	1.80136e-05	NA	NA	NA
intergenic_distal:L1MC4:L1:LINE	62.484	0.00296234	0.00182693	1.62148	0.104915	0.163016	NA	NA	NA
intergenic_distal:L1MC4a:L1:LINE	23.343	0.00594804	0.00201897	2.94608	0.00321831	0.0087045	NA	NA	NA
intergenic_distal:L1MC5:L1:LINE	30.6007	0.004612	0.00207285	2.22496	0.0260839	0.0508231	NA	NA	NA
intergenic_distal:L1MC5a:L1:LINE	22.9306	0.0111076	0.00256724	4.32668	1.51371e-05	0.000109931	NA	NA	NA
intergenic_distal:L1MCa:L1:LINE	15.7974	0.00560834	0.00250894	2.23534	0.0253947	0.049734	NA	NA	NA
intergenic_distal:L1MD:L1:LINE	60.1912	0.0149994	0.00262282	5.71879	1.07287e-08	3.75041e-07	NA	NA	NA
intergenic_distal:L1MD1:L1:LINE	32.1834	0.0026429	0.00210505	1.2555	0.209296	0.288575	NA	NA	NA
intergenic_distal:L1MD2:L1:LINE	36.3681	0.00844033	0.00242314	3.48322	0.000495417	0.00184274	NA	NA	NA
intergenic_distal:L1MD3:L1:LINE	17.2127	0.012337	0.00298439	4.13385	3.56736e-05	0.000216418	NA	NA	NA
intergenic_distal:L1MDa:L1:LINE	19.8414	0.00647927	0.00268434	2.41373	0.0157902	0.0332983	NA	NA	NA
intergenic_distal:L1ME1:L1:LINE	93.7342	0.00988284	0.00224817	4.39595	1.10289e-05	8.60243e-05	NA	NA	NA
intergenic_distal:L1ME2:L1:LINE	41.9126	0.0226211	0.00329031	6.87508	6.19559e-12	1.26613e-09	NA	NA	NA
intergenic_distal:L1ME2z:L1:LINE	25.9154	-0.00835879	0.00310334	-2.69349	0.00707091	0.0169611	NA	NA	NA
intergenic_distal:L1ME3:L1:LINE	29.2308	0.00922882	0.00223797	4.12375	3.72754e-05	0.000224278	NA	NA	NA
intergenic_distal:L1ME3A:L1:LINE	63.1032	-3.41444e-05	0.00218005	-0.0156622	0.987504	0.99134	NA	NA	NA
intergenic_distal:L1ME3B:L1:LINE	14.3014	0.0125233	0.00302979	4.13338	3.57461e-05	0.000216709	NA	NA	NA
intergenic_distal:L1ME3Cz:L1:LINE	17.8897	0.0104853	0.00297596	3.52334	0.00042614	0.00162884	NA	NA	NA
intergenic_distal:L1ME3D:L1:LINE	7.13473	0.00236919	0.00332955	0.711566	0.476733	0.564177	NA	NA	NA
intergenic_distal:L1ME3E:L1:LINE	20.159	0.0114426	0.00324165	3.52986	0.000415778	0.00159687	NA	NA	NA
intergenic_distal:L1ME3G:L1:LINE	21.776	0.00504101	0.0024303	2.07424	0.0380574	0.0696365	NA	NA	NA
intergenic_distal:L1ME4a:L1:LINE	31.8815	0.0152202	0.0027442	5.5463	2.91776e-08	8.2179e-07	NA	NA	NA
intergenic_distal:L1ME4b:L1:LINE	26.7007	0.00598619	0.00197557	3.03011	0.00244468	0.00692317	NA	NA	NA
intergenic_distal:L1ME4c:L1:LINE	11.5626	0.0162719	0.00375045	4.33866	1.43352e-05	0.000105548	NA	NA	NA
intergenic_distal:L1ME5:L1:LINE	15.8736	0.0147405	0.00314101	4.69292	2.69331e-06	2.83782e-05	NA	NA	NA
intergenic_distal:L1MEc:L1:LINE	37.8838	0.0092324	0.00262898	3.51178	0.000445124	0.00168855	NA	NA	NA
intergenic_distal:L1MEd:L1:LINE	43.4294	0.00345215	0.00244177	1.41379	0.157422	0.228238	NA	NA	NA
intergenic_distal:L1MEf:L1:LINE	54.1222	0.00884146	0.00332489	2.65917	0.00783328	0.0184941	NA	NA	NA
intergenic_distal:L1MEg:L1:LINE	28.2899	0.00870894	0.00226738	3.84097	0.000122548	0.000593821	NA	NA	NA
intergenic_distal:L1MEg2:L1:LINE	8.27212	-0.0134807	0.00355009	-3.79729	0.000146284	0.000685219	NA	NA	NA
intergenic_distal:L1MEh:L1:LINE	10.2307	0.00538713	0.00386183	1.39497	0.163026	0.23514	NA	NA	NA
intergenic_distal:L1MEi:L1:LINE	19.6135	0.00937512	0.00311113	3.01341	0.0025833	0.00725883	NA	NA	NA
intergenic_distal:L1P1:L1:LINE	54.902	-0.0006436	0.00169665	-0.379336	0.704439	0.76669	NA	NA	NA
intergenic_distal:L1P2:L1:LINE	34.4522	0.00290355	0.00221261	1.31228	0.189427	0.265661	NA	NA	NA
intergenic_distal:L1P3:L1:LINE	29.0697	0.000796213	0.00191764	0.415205	0.677992	0.744872	NA	NA	NA
intergenic_distal:L1PA10:L1:LINE	58.6703	-0.00418855	0.00205101	-2.04219	0.0411331	0.0742899	NA	NA	NA
intergenic_distal:L1PA11:L1:LINE	44.7025	0.0046202	0.00230413	2.00518	0.0449433	0.0799959	NA	NA	NA
intergenic_distal:L1PA12:L1:LINE	97.5098	-0.00583673	0.00234528	-2.48872	0.0128205	0.0280494	NA	NA	NA
intergenic_distal:L1PA13:L1:LINE	42.452	0.00602029	0.0040153	1.49934	0.133786	0.199381	NA	NA	NA
intergenic_distal:L1PA14:L1:LINE	9.95085	0.00422594	0.00335507	1.25957	0.207825	0.28681	NA	NA	NA
intergenic_distal:L1PA15:L1:LINE	39.528	0.00708862	0.00238968	2.96635	0.00301358	0.00823822	NA	NA	NA
intergenic_distal:L1PA16:L1:LINE	61.9253	0.00258797	0.00176611	1.46535	0.142825	0.210619	NA	NA	NA
intergenic_distal:L1PA17:L1:LINE	20.6707	0.00846495	0.00270985	3.12377	0.00178549	0.00533781	NA	NA	NA
intergenic_distal:L1PA2:L1:LINE	37.1444	-0.00679684	0.00189337	-3.5898	0.000330927	0.00132423	NA	NA	NA
intergenic_distal:L1PA3:L1:LINE	124.229	0.00598013	0.00265811	2.24977	0.0244634	0.0481808	NA	NA	NA
intergenic_distal:L1PA4:L1:LINE	115.378	-0.00170339	0.00141572	-1.20319	0.228901	0.310916	NA	NA	NA
intergenic_distal:L1PA5:L1:LINE	104.513	0.00170763	0.00116779	1.46228	0.143666	0.211592	NA	NA	NA
intergenic_distal:L1PA6:L1:LINE	127.704	-0.000471834	0.00169047	-0.279114	0.780158	0.829528	NA	NA	NA
intergenic_distal:L1PA7:L1:LINE	115.317	0.00139511	0.00187494	0.744085	0.456825	0.545169	NA	NA	NA
intergenic_distal:L1PA8:L1:LINE	43.1951	-0.000166337	0.00175588	-0.0947314	0.924528	0.943683	NA	NA	NA
intergenic_distal:L1PA8A:L1:LINE	8.18327	-0.00398274	0.00320523	-1.24258	0.214024	0.293746	NA	NA	NA
intergenic_distal:L1PB1:L1:LINE	189.94	-0.00115622	0.00140124	-0.825143	0.40929	0.499325	NA	NA	NA
intergenic_distal:L1PB2:L1:LINE	25.9076	0.0095161	0.00290064	3.28069	0.00103552	0.00336338	NA	NA	NA
intergenic_distal:L1PB3:L1:LINE	13.3293	0.00484335	0.00350586	1.3815	0.167124	0.240046	NA	NA	NA
intergenic_distal:L1PB4:L1:LINE	27.601	0.00894209	0.00215382	4.15174	3.29958e-05	0.000203845	NA	NA	NA
intergenic_distal:L1PBa:L1:LINE	14.8533	0.00711024	0.00346361	2.05284	0.040088	0.0726487	NA	NA	NA
intergenic_distal:L1PBa1:L1:LINE	38.6191	0.0156393	0.00263895	5.92634	3.09765e-09	1.40312e-07	NA	NA	NA
intergenic_distal:L1PREC2:L1:LINE	38.5627	0.00214113	0.00221218	0.96788	0.333104	0.421905	NA	NA	NA
intergenic_distal:L2:L2:LINE	83.7691	0.00320568	0.00144439	2.21939	0.02646	0.0514452	NA	NA	NA
intergenic_distal:L2a:L2:LINE	195.043	0.00559563	0.00142443	3.92834	8.55328e-05	0.000441091	NA	NA	NA
intergenic_distal:L2b:L2:LINE	114.39	0.00131847	0.00142221	0.927055	0.353898	0.443098	NA	NA	NA
intergenic_distal:L2c:L2:LINE	167.326	0.0063299	0.00186342	3.39693	0.000681475	0.00239491	NA	NA	NA
intergenic_distal:L3:CR1:LINE	66.5651	0.00789973	0.00167826	4.7071	2.5127e-06	2.69108e-05	NA	NA	NA
intergenic_distal:LOR1a:ERV1:LTR	15.2543	0.00388662	0.00250481	1.55166	0.120743	0.183015	NA	NA	NA
intergenic_distal:LTR12:ERV1:LTR	7.15706	0.00279123	0.00335069	0.833029	0.404828	0.495015	NA	NA	NA
intergenic_distal:LTR12C:ERV1:LTR	28.7383	-0.00341229	0.00180583	-1.8896	0.0588118	0.100468	NA	NA	NA
intergenic_distal:LTR12E:ERV1:LTR	5.5704	-0.0133349	0.00590977	-2.25641	0.0240448	0.0474953	NA	NA	NA
intergenic_distal:LTR16A:ERVL:LTR	10.5383	0.00485851	0.00267006	1.81963	0.0688158	0.114563	NA	NA	NA
intergenic_distal:LTR16C:ERVL:LTR	20.7388	0.00742403	0.00250511	2.96355	0.00304113	0.00829679	NA	NA	NA
intergenic_distal:LTR1B:ERV1:LTR	10.1021	0.000815396	0.00640314	0.127343	0.898669	0.923632	NA	NA	NA
intergenic_distal:LTR25:ERV1:LTR	18.9761	-0.0151229	0.00441026	-3.42902	0.000605754	0.00217757	NA	NA	NA
intergenic_distal:LTR33:ERVL:LTR	16.0367	0.00331359	0.00216783	1.52853	0.126381	0.190102	NA	NA	NA
intergenic_distal:LTR39:ERV1:LTR	13.8961	-0.000788418	0.00312803	-0.252049	0.801003	0.846268	NA	NA	NA
intergenic_distal:LTR47B2:ERVL:LTR	35.08	-0.00389907	0.00487924	-0.799114	0.424224	0.51426	NA	NA	NA
intergenic_distal:LTR5_Hs:ERVK:LTR	19.5917	0.00365335	0.00308678	1.18355	0.236591	0.318926	NA	NA	NA
intergenic_distal:LTR51:ERV1:LTR	8.06091	-0.000271427	0.00460622	-0.0589262	0.953011	0.965759	NA	NA	NA
intergenic_distal:LTR53-int:ERVL:LTR	79.1695	0.00538442	0.00308602	1.74478	0.0810234	0.131279	NA	NA	NA
intergenic_distal:LTR5A:ERVK:LTR	6.05985	-0.00267765	0.00430617	-0.621817	0.534062	0.617428	NA	NA	NA
intergenic_distal:LTR7:ERV1:LTR	17.5402	-0.000332841	0.00255588	-0.130226	0.896388	0.921827	NA	NA	NA
intergenic_distal:LTR7B:ERV1:LTR	10.2465	0.00593723	0.00294523	2.01588	0.0438126	0.0783001	NA	NA	NA
intergenic_distal:LTR8:ERV1:LTR	15.1163	0.00244721	0.00233275	1.04906	0.294148	0.381384	NA	NA	NA
intergenic_distal:LTR8A:ERV1:LTR	11.2682	-0.00139557	0.00270556	-0.515816	0.605983	0.682483	NA	NA	NA
intergenic_distal:MamRep38:hAT:DNA	3.9173	-0.00748505	0.0067841	-1.10332	0.269887	0.355301	NA	NA	NA
intergenic_distal:MER11A:ERVK:LTR	7.24333	0.00633709	0.00317113	1.99837	0.0456768	0.0811206	NA	NA	NA
intergenic_distal:MER1A:hAT-Charlie:DNA	11.8827	0.00547569	0.00287702	1.90325	0.0570084	0.097978	NA	NA	NA
intergenic_distal:MER1B:hAT-Charlie:DNA	15.7311	-0.00340842	0.00288202	-1.18265	0.236948	0.319273	NA	NA	NA
intergenic_distal:MER2:TcMar-Tigger:DNA	11.6406	0.00620875	0.00332345	1.86816	0.0617391	0.104554	NA	NA	NA
intergenic_distal:MER20:hAT-Charlie:DNA	18.1032	0.00152553	0.00264044	0.577757	0.563428	0.644014	NA	NA	NA
intergenic_distal:MER33:hAT-Charlie:DNA	11.6287	-0.000912483	0.00246356	-0.370392	0.71109	0.772494	NA	NA	NA
intergenic_distal:MER4-int:ERV1:LTR	31.886	0.00859481	0.0029501	2.91339	0.00357525	0.00949093	NA	NA	NA
intergenic_distal:MER41-int:ERV1:LTR	17.4778	0.015758	0.00377009	4.17974	2.9184e-05	0.000185032	NA	NA	NA
intergenic_distal:MER41A:ERV1:LTR	7.80897	0.00551752	0.00336454	1.6399	0.101025	0.158133	NA	NA	NA
intergenic_distal:MER41B:ERV1:LTR	8.38204	-5.49655e-05	0.00297451	-0.0184789	0.985257	0.989627	NA	NA	NA
intergenic_distal:MER47A:TcMar-Tigger:DNA	6.4801	-0.0038016	0.00328466	-1.15738	0.247118	0.33055	NA	NA	NA
intergenic_distal:MER49:ERV1:LTR	13.9532	0.00745803	0.00244163	3.05453	0.00225413	0.00648384	NA	NA	NA
intergenic_distal:MER4A1_:ERV1:LTR	9.39631	-0.00028607	0.00293123	-0.0975936	0.922255	0.942034	NA	NA	NA
intergenic_distal:MER4E:ERV1:LTR	8.14798	-0.0069203	0.00293634	-2.35678	0.0184341	0.0380213	NA	NA	NA
intergenic_distal:MER51A:ERV1:LTR	6.10641	-0.00559406	0.00475727	-1.1759	0.239636	0.32221	NA	NA	NA
intergenic_distal:MER52C:ERV1:LTR	9.15406	-0.0041484	0.00331535	-1.25127	0.210836	0.2901	NA	NA	NA
intergenic_distal:MER57-int:ERV1:LTR	16.4901	0.0252691	0.0067972	3.71758	0.00020114	0.000884424	NA	NA	NA
intergenic_distal:MER57A1:ERV1:LTR	11.1641	0.0263347	0.00933705	2.82045	0.00479561	0.0121638	NA	NA	NA
intergenic_distal:MER58A:hAT-Charlie:DNA	22.6245	0.00440688	0.00273258	1.61272	0.106806	0.165312	NA	NA	NA
intergenic_distal:MER58B:hAT-Charlie:DNA	7.21233	0.0178466	0.00410628	4.34617	1.38533e-05	0.000102861	NA	NA	NA
intergenic_distal:MER5A:hAT-Charlie:DNA	33.4577	0.0118218	0.00243357	4.85781	1.18692e-06	1.49215e-05	NA	NA	NA
intergenic_distal:MER5A1:hAT-Charlie:DNA	11.9198	0.00172424	0.00254536	0.677406	0.498149	0.583742	NA	NA	NA
intergenic_distal:MER5B:hAT-Charlie:DNA	16.2872	0.00455016	0.00234492	1.94043	0.052327	0.0909281	NA	NA	NA
intergenic_distal:MER61-int:ERV1:LTR	9.65133	0.0132014	0.00337783	3.90824	9.29708e-05	0.000471698	NA	NA	NA
intergenic_distal:MER90a:ERV1:LTR	10.1427	-0.00614899	0.00287538	-2.1385	0.0324764	0.0609409	NA	NA	NA
intergenic_distal:MER9a3:ERVK:LTR	9.38596	-0.0071089	0.00316713	-2.24459	0.0247946	0.0487488	NA	NA	NA
intergenic_distal:MIR:MIR:SINE	130.07	0.00816896	0.00142713	5.72403	1.04027e-08	3.68605e-07	NA	NA	NA
intergenic_distal:MIR1_Amn:MIR:SINE	10.234	0.0121438	0.00350189	3.46779	0.000524755	0.00193589	NA	NA	NA
intergenic_distal:MIR3:MIR:SINE	45.5808	0.0058935	0.00166194	3.54615	0.000390897	0.00151958	NA	NA	NA
intergenic_distal:MIRb:MIR:SINE	204.376	0.00586754	0.0014107	4.15932	3.19194e-05	0.000198508	NA	NA	NA
intergenic_distal:MIRc:MIR:SINE	79.9427	0.00680452	0.00161174	4.22185	2.42303e-05	0.000159553	NA	NA	NA
intergenic_distal:MLT1A:ERVL-MaLR:LTR	28.4043	-0.00741105	0.00235531	-3.14653	0.00165221	0.00498929	NA	NA	NA
intergenic_distal:MLT1A0:ERVL-MaLR:LTR	39.6317	0.00407782	0.00147622	2.76235	0.00573872	0.0141694	NA	NA	NA
intergenic_distal:MLT1A1:ERVL-MaLR:LTR	14.0556	0.0024367	0.00227427	1.07142	0.28398	0.370661	NA	NA	NA
intergenic_distal:MLT1B:ERVL-MaLR:LTR	47.393	0.00225404	0.00221196	1.01902	0.308192	0.396521	NA	NA	NA
intergenic_distal:MLT1C:ERVL-MaLR:LTR	56.1117	0.00806549	0.00169172	4.76763	1.86406e-06	2.11634e-05	NA	NA	NA
intergenic_distal:MLT1D:ERVL-MaLR:LTR	61.8338	0.00563133	0.001432	3.93249	8.40718e-05	0.000435348	NA	NA	NA
intergenic_distal:MLT1E1A:ERVL-MaLR:LTR	20.3668	0.000905786	0.0019757	0.458464	0.646619	0.718158	NA	NA	NA
intergenic_distal:MLT1E2:ERVL-MaLR:LTR	47.9527	-0.00934468	0.00253778	-3.68222	0.000231209	0.000988407	NA	NA	NA
intergenic_distal:MLT1F:ERVL-MaLR:LTR	14.9742	0.00269672	0.00230712	1.16887	0.242457	0.325331	NA	NA	NA
intergenic_distal:MLT1F1:ERVL-MaLR:LTR	15.6667	0.00231756	0.00253192	0.915336	0.360015	0.449507	NA	NA	NA
intergenic_distal:MLT1F2-int:ERVL-MaLR:LTR	31.9625	-0.00592797	0.00310296	-1.91042	0.056079	0.0965601	NA	NA	NA
intergenic_distal:MLT1F2:ERVL-MaLR:LTR	43.1878	-0.00253312	0.00230056	-1.10108	0.27086	0.356421	NA	NA	NA
intergenic_distal:MLT1G:ERVL-MaLR:LTR	9.0707	-0.000378006	0.00300962	-0.125599	0.900049	0.924618	NA	NA	NA
intergenic_distal:MLT1G3:ERVL-MaLR:LTR	19.2813	0.00693552	0.00265741	2.60988	0.00905746	0.0209702	NA	NA	NA
intergenic_distal:MLT1H:ERVL-MaLR:LTR	20.2301	-0.000522744	0.0021485	-0.243306	0.807768	0.851733	NA	NA	NA
intergenic_distal:MLT1H1:ERVL-MaLR:LTR	54.5942	0.00355171	0.00336753	1.05469	0.291565	0.378817	NA	NA	NA
intergenic_distal:MLT1I:ERVL-MaLR:LTR	15.514	0.00301483	0.00210887	1.4296	0.152833	0.222944	NA	NA	NA
intergenic_distal:MLT1J:ERVL-MaLR:LTR	38.713	0.0145134	0.00243273	5.9659	2.43296e-09	1.16194e-07	NA	NA	NA
intergenic_distal:MLT1J2:ERVL-MaLR:LTR	16.0713	0.00858766	0.00374059	2.2958	0.0216873	0.0435803	NA	NA	NA
intergenic_distal:MLT1K:ERVL-MaLR:LTR	29.4326	0.00543421	0.00252195	2.15476	0.0311804	0.0589369	NA	NA	NA
intergenic_distal:MLT1L:ERVL-MaLR:LTR	21.7056	0.0140069	0.00259745	5.39258	6.9455e-08	1.63191e-06	NA	NA	NA
intergenic_distal:MLT2A1:ERVL:LTR	9.33361	0.00293114	0.00279238	1.04969	0.29386	0.381207	NA	NA	NA
intergenic_distal:MLT2A2:ERVL:LTR	9.93588	0.00716826	0.00320914	2.2337	0.0255029	0.049875	NA	NA	NA
intergenic_distal:MLT2B1:ERVL:LTR	11.804	0.000376604	0.00263573	0.142884	0.886382	0.914051	NA	NA	NA
intergenic_distal:MLT2B2:ERVL:LTR	9.36338	-0.00247993	0.00339168	-0.73118	0.464669	0.552909	NA	NA	NA
intergenic_distal:MLT2B3:ERVL:LTR	20.7722	-0.00215481	0.00254466	-0.846796	0.397109	0.487271	NA	NA	NA
intergenic_distal:MLT2B4:ERVL:LTR	42.8769	0.00883194	0.00271306	3.25534	0.00113255	0.00363554	NA	NA	NA
intergenic_distal:MLT2D:ERVL:LTR	8.36	-0.00314175	0.00346389	-0.907002	0.364406	0.453926	NA	NA	NA
intergenic_distal:MLT2F:ERVL:LTR	9.36513	0.00046671	0.00323601	0.144224	0.885324	0.913388	NA	NA	NA
intergenic_distal:MSTA-int:ERVL-MaLR:LTR	24.4048	0.0192963	0.00420748	4.5862	4.51384e-06	4.22288e-05	NA	NA	NA
intergenic_distal:MSTA:ERVL-MaLR:LTR	53.2146	0.00743065	0.00285608	2.6017	0.00927633	0.021384	NA	NA	NA
intergenic_distal:MSTB-int:ERVL-MaLR:LTR	19.5406	0.00700495	0.00215877	3.24489	0.00117497	0.00374571	NA	NA	NA
intergenic_distal:MSTB:ERVL-MaLR:LTR	20.1573	0.00341783	0.00210991	1.61989	0.105255	0.163444	NA	NA	NA
intergenic_distal:MSTB1:ERVL-MaLR:LTR	18.0954	0.004169	0.00340316	1.22504	0.220562	0.301288	NA	NA	NA
intergenic_distal:MSTD:ERVL-MaLR:LTR	15.7734	0.00243723	0.00239018	1.01969	0.307877	0.396304	NA	NA	NA
intergenic_distal:SST1:centr:Satellite	22.0364	-0.0198233	0.00487695	-4.06468	4.8098e-05	0.000275529	NA	NA	NA
intergenic_distal:SVA_A:SVA:Retroposon	24.59	-0.000890876	0.00204954	-0.434671	0.663801	0.732946	NA	NA	NA
intergenic_distal:SVA_B:SVA:Retroposon	23.5292	-0.00329788	0.00211664	-1.55807	0.119216	0.181044	NA	NA	NA
intergenic_distal:SVA_C:SVA:Retroposon	15.4361	0.000989015	0.0025865	0.382376	0.702182	0.765051	NA	NA	NA
intergenic_distal:SVA_D:SVA:Retroposon	97.2459	-0.010029	0.00330227	-3.03701	0.00238938	0.00678956	NA	NA	NA
intergenic_distal:SVA_E:SVA:Retroposon	27.8198	-0.0129713	0.00486175	-2.66804	0.00762962	0.0180807	NA	NA	NA
intergenic_distal:SVA_F:SVA:Retroposon	19.28	-0.00315122	0.00312038	-1.00988	0.312552	0.400839	NA	NA	NA
intergenic_distal:THE1A-int:ERVL-MaLR:LTR	17.2793	0.00792072	0.00271841	2.91374	0.00357129	0.00948408	NA	NA	NA
intergenic_distal:THE1A:ERVL-MaLR:LTR	10.0166	0.00737495	0.00319327	2.30953	0.0209143	0.0422639	NA	NA	NA
intergenic_distal:THE1B-int:ERVL-MaLR:LTR	42.9702	0.00369897	0.00168535	2.19478	0.0281792	0.0542155	NA	NA	NA
intergenic_distal:THE1B:ERVL-MaLR:LTR	42.9596	0.00357928	0.00171281	2.08971	0.0366436	0.067441	NA	NA	NA
intergenic_distal:THE1C-int:ERVL-MaLR:LTR	11.5012	0.00410446	0.00277214	1.48061	0.138711	0.205564	NA	NA	NA
intergenic_distal:THE1C:ERVL-MaLR:LTR	19.5414	0.00931792	0.00250305	3.72262	0.000197163	0.000869108	NA	NA	NA
intergenic_distal:THE1D-int:ERVL-MaLR:LTR	10.7032	0.0056825	0.00368911	1.54035	0.123476	0.18637	NA	NA	NA
intergenic_distal:THE1D:ERVL-MaLR:LTR	18.346	0.00650301	0.00246384	2.63938	0.0083057	0.0194526	NA	NA	NA
intergenic_distal:Tigger1:TcMar-Tigger:DNA	134.62	0.00427367	0.00199936	2.13752	0.0325555	0.0610372	NA	NA	NA
intergenic_distal:Tigger16a:TcMar-Tigger:DNA	23.1068	0.0349913	0.00638379	5.48128	4.22248e-08	1.10432e-06	NA	NA	NA
intergenic_distal:Tigger2:TcMar-Tigger:DNA	17.965	0.0155424	0.00451509	3.44234	0.000576711	0.00209256	NA	NA	NA
intergenic_distal:Tigger3:TcMar-Tigger:DNA	7.63078	0.00875052	0.00331903	2.63647	0.00837745	0.0196076	NA	NA	NA
intergenic_distal:Tigger3b:TcMar-Tigger:DNA	17.1862	0.00932408	0.00219978	4.23865	2.24868e-05	0.000150268	NA	NA	NA
intergenic_distal:UCON34:UCON34:Unknown	13.7553	0.00598635	0.0038265	1.56445	0.117713	0.179133	NA	NA	NA
intergenic_near:Alu:Alu:SINE	10.2443	0.00878276	0.00281776	3.11693	0.00182747	0.00544277	NA	NA	NA
intergenic_near:AluJb:Alu:SINE	565.907	0.00411661	0.000861211	4.78002	1.75277e-06	2.02665e-05	NA	NA	NA
intergenic_near:AluJo:Alu:SINE	492.807	0.00358363	0.00106852	3.35383	0.000797022	0.00272258	NA	NA	NA
intergenic_near:AluJr:Alu:SINE	334.771	0.00390454	0.000916884	4.25849	2.05815e-05	0.000140202	NA	NA	NA
intergenic_near:AluJr4:Alu:SINE	59.4584	0.00305583	0.00130169	2.34759	0.0188953	0.0387904	NA	NA	NA
intergenic_near:AluSc:Alu:SINE	96.8835	0.00111747	0.000985657	1.13374	0.256905	0.341201	NA	NA	NA
intergenic_near:AluSc5:Alu:SINE	33.2411	0.00104816	0.00180543	0.580559	0.561538	0.642431	NA	NA	NA
intergenic_near:AluSc8:Alu:SINE	95.5343	-0.000227379	0.00100827	-0.225515	0.821579	0.862611	NA	NA	NA
intergenic_near:AluSg:Alu:SINE	159.905	0.000645311	0.000897344	0.719135	0.472058	0.559623	NA	NA	NA
intergenic_near:AluSg4:Alu:SINE	29.2189	0.000793115	0.0016521	0.480065	0.631181	0.705408	NA	NA	NA
intergenic_near:AluSg7:Alu:SINE	20.9004	0.000707384	0.00180554	0.391786	0.695217	0.759223	NA	NA	NA
intergenic_near:AluSp:Alu:SINE	185.512	0.000934043	0.000874864	1.06764	0.285681	0.372411	NA	NA	NA
intergenic_near:AluSq:Alu:SINE	55.3239	0.00257292	0.00155294	1.6568	0.0975601	0.153571	NA	NA	NA
intergenic_near:AluSq10:Alu:SINE	13.9669	0.00828047	0.00335038	2.47151	0.0134545	0.0291642	NA	NA	NA
intergenic_near:AluSq2:Alu:SINE	184.847	0.00157881	0.000915781	1.724	0.0847075	0.136319	NA	NA	NA
intergenic_near:AluSx:Alu:SINE	488.319	0.00238634	0.000823609	2.89742	0.00376246	0.00991979	NA	NA	NA
intergenic_near:AluSx1:Alu:SINE	438.681	0.00242512	0.000809621	2.99538	0.00274105	0.00760563	NA	NA	NA
intergenic_near:AluSx3:Alu:SINE	121.567	0.00151482	0.00111709	1.35605	0.175084	0.248997	NA	NA	NA
intergenic_near:AluSx4:Alu:SINE	23.3397	0.00285933	0.00186385	1.5341	0.125004	0.188289	NA	NA	NA
intergenic_near:AluSz:Alu:SINE	327.897	0.000934012	0.000710375	1.31481	0.188572	0.264731	NA	NA	NA
intergenic_near:AluSz6:Alu:SINE	190.517	0.0030855	0.000789085	3.91023	9.221e-05	0.00046865	NA	NA	NA
intergenic_near:AluY:Alu:SINE	235.114	-0.000286697	0.000725975	-0.394913	0.692907	0.757376	NA	NA	NA
intergenic_near:AluYc:Alu:SINE	9.39563	-0.00141723	0.00302913	-0.467866	0.639881	0.712352	NA	NA	NA
intergenic_near:AluYf1:Alu:SINE	6.87117	-0.0112856	0.00326235	-3.45934	0.00054151	0.00198686	NA	NA	NA
intergenic_near:AluYj4:Alu:SINE	60.6157	-0.0124737	0.00348179	-3.58255	0.000340252	0.00135599	NA	NA	NA
intergenic_near:AluYk4:Alu:SINE	9.94139	-0.00546149	0.00347777	-1.5704	0.116322	0.17737	NA	NA	NA
intergenic_near:AmnSINE1:5S-Deu-L2:SINE	8.54972	0.00720979	0.00344367	2.09364	0.0362923	0.0668732	NA	NA	NA
intergenic_near:Charlie18a:hAT-Charlie:DNA	11.1781	0.0225376	0.00352647	6.39099	1.64819e-10	1.37284e-08	NA	NA	NA
intergenic_near:Charlie1a:hAT-Charlie:DNA	68.0062	0.00506336	0.0018266	2.77201	0.00557113	0.01381	NA	NA	NA
intergenic_near:Charlie29a:hAT-Charlie:DNA	18.243	0.00207984	0.00286371	0.726276	0.46767	0.555733	NA	NA	NA
intergenic_near:Charlie5:hAT-Charlie:DNA	49.384	0.0139454	0.00269168	5.18093	2.20786e-07	4.03779e-06	NA	NA	NA
intergenic_near:Charlie6:hAT-Charlie:DNA	20.3802	0.00340992	0.00212483	1.60479	0.108539	0.167493	NA	NA	NA
intergenic_near:ERV3-16A3_I-int:ERVL:LTR	70.1369	-0.00234386	0.00223735	-1.0476	0.294822	0.382116	NA	NA	NA
intergenic_near:ERVL-B4-int:ERVL:LTR	48.7659	0.00688131	0.00233406	2.94822	0.00319612	0.00865647	NA	NA	NA
intergenic_near:ERVL-E-int:ERVL:LTR	31.6876	0.00265636	0.00188179	1.41162	0.158063	0.229053	NA	NA	NA
intergenic_near:FAM:Alu:SINE	15.5819	0.00234147	0.00216348	1.08227	0.279132	0.365283	NA	NA	NA
intergenic_near:FLAM_A:Alu:SINE	52.8833	0.00641876	0.00128074	5.01175	5.39361e-07	8.08811e-06	NA	NA	NA
intergenic_near:FLAM_C:Alu:SINE	59.0011	0.00248741	0.00113292	2.19558	0.0281219	0.0541221	NA	NA	NA
intergenic_near:FRAM:Alu:SINE	33.1754	0.00303413	0.00145198	2.08965	0.0366489	0.067441	NA	NA	NA
intergenic_near:GSATII:centr:Satellite	6.96851	-0.000151279	0.00562562	-0.0268912	0.978547	0.984935	NA	NA	NA
intergenic_near:HAL1:L1:LINE	95.3943	0.00337159	0.00164592	2.04846	0.0405154	0.0732721	NA	NA	NA
intergenic_near:HAL1b:L1:LINE	57.0311	0.00271112	0.00208964	1.29741	0.19449	0.271562	NA	NA	NA
intergenic_near:HAL1ME:L1:LINE	282.563	0.00591595	0.00173495	3.40987	0.000649936	0.00230527	NA	NA	NA
intergenic_near:Harlequin-int:ERV1:LTR	8.07642	0.00375597	0.00370526	1.01369	0.310733	0.399067	NA	NA	NA
intergenic_near:HERV16-int:ERVL:LTR	8.99563	-0.00428853	0.00377086	-1.13728	0.25542	0.339587	NA	NA	NA
intergenic_near:HERV3-int:ERV1:LTR	8.91534	0.00868008	0.00382585	2.26879	0.0232808	0.046238	NA	NA	NA
intergenic_near:HERVE-int:ERV1:LTR	16.1372	0.00900571	0.00381767	2.35895	0.0183265	0.0378261	NA	NA	NA
intergenic_near:HERVH-int:ERV1:LTR	22.0725	-0.00203581	0.00414103	-0.49162	0.622988	0.698101	NA	NA	NA
intergenic_near:HERVK3-int:ERVK:LTR	22.8304	2.90306e-05	0.00243779	0.0119086	0.990499	0.993381	NA	NA	NA
intergenic_near:HERVK9-int:ERVK:LTR	40.3696	-0.0041719	0.00182541	-2.28546	0.0222858	0.0445843	NA	NA	NA
intergenic_near:HERVL-int:ERVL:LTR	53.4038	0.00241783	0.00187275	1.29106	0.196683	0.2741	NA	NA	NA
intergenic_near:HERVL40-int:ERVL:LTR	38.5264	0.00596759	0.00186127	3.2062	0.00134501	0.00419646	NA	NA	NA
intergenic_near:HUERS-P1-int:ERV1:LTR	10.1321	0.00273534	0.00282317	0.968889	0.3326	0.421415	NA	NA	NA
intergenic_near:HUERS-P3-int:ERV1:LTR	44.3891	0.000536956	0.00174198	0.308245	0.757896	0.811404	NA	NA	NA
intergenic_near:Kanga1a:TcMar-Tc2:DNA	7.4083	0.021453	0.0043033	4.98525	6.18824e-07	8.99572e-06	NA	NA	NA
intergenic_near:L1M1:L1:LINE	28.8451	0.00590748	0.00221832	2.66305	0.00774368	0.0183071	NA	NA	NA
intergenic_near:L1M2:L1:LINE	50.6977	-0.000396043	0.00236027	-0.167795	0.866744	0.899065	NA	NA	NA
intergenic_near:L1M4:L1:LINE	91.3911	0.00584145	0.00164735	3.54597	0.000391172	0.00152031	NA	NA	NA
intergenic_near:L1M4b:L1:LINE	45.0996	0.00466158	0.00181795	2.5642	0.0103415	0.0234357	NA	NA	NA
intergenic_near:L1M4c:L1:LINE	28.0949	-0.00204054	0.00196049	-1.04083	0.297955	0.385475	NA	NA	NA
intergenic_near:L1M5:L1:LINE	254.089	0.00638488	0.00172417	3.70317	0.000212925	0.000925588	NA	NA	NA
intergenic_near:L1M6:L1:LINE	11.7552	0.0101339	0.00300045	3.37745	0.000731613	0.00253611	NA	NA	NA
intergenic_near:L1MA1:L1:LINE	11.3996	0.0109016	0.00321221	3.3938	0.000689291	0.00241947	NA	NA	NA
intergenic_near:L1MA10:L1:LINE	13.4087	0.0146402	0.00437873	3.34348	0.000827339	0.0028065	NA	NA	NA
intergenic_near:L1MA2:L1:LINE	13.8123	-0.00210601	0.00274054	-0.768463	0.442212	0.531302	NA	NA	NA
intergenic_near:L1MA3:L1:LINE	38.0162	9.37987e-06	0.00191534	0.00489724	0.996093	0.997512	NA	NA	NA
intergenic_near:L1MA4:L1:LINE	41.1147	0.00513428	0.00232986	2.20369	0.0275461	0.0531886	NA	NA	NA
intergenic_near:L1MA4A:L1:LINE	18.1474	0.00623558	0.00232497	2.682	0.00731827	0.0174636	NA	NA	NA
intergenic_near:L1MA5:L1:LINE	10.7479	0.00886242	0.00321236	2.75885	0.00580056	0.014298	NA	NA	NA
intergenic_near:L1MA5A:L1:LINE	31.7215	0.00800508	0.00198016	4.04264	5.28529e-05	0.000298548	NA	NA	NA
intergenic_near:L1MA6:L1:LINE	33.8322	0.00373279	0.00326107	1.14465	0.252354	0.336374	NA	NA	NA
intergenic_near:L1MA7:L1:LINE	15.1255	0.00717603	0.00268696	2.67069	0.00756955	0.0179648	NA	NA	NA
intergenic_near:L1MA8:L1:LINE	26.9108	0.0108047	0.0022763	4.74659	2.0687e-06	2.29965e-05	NA	NA	NA
intergenic_near:L1MA9:L1:LINE	29.9004	0.0124756	0.00274772	4.54034	5.61636e-06	5.01053e-05	NA	NA	NA
intergenic_near:L1MB1:L1:LINE	16.7213	0.00386173	0.00351872	1.09748	0.272432	0.358141	NA	NA	NA
intergenic_near:L1MB2:L1:LINE	39.2901	0.00696338	0.00172715	4.03172	5.53708e-05	0.000310313	NA	NA	NA
intergenic_near:L1MB3:L1:LINE	108.896	0.00614365	0.001562	3.93319	8.38276e-05	0.000434337	NA	NA	NA
intergenic_near:L1MB4:L1:LINE	138.169	0.00387029	0.0018465	2.09601	0.0360812	0.066561	NA	NA	NA
intergenic_near:L1MB5:L1:LINE	70.9473	0.0117179	0.00217042	5.39893	6.70412e-08	1.58367e-06	NA	NA	NA
intergenic_near:L1MB7:L1:LINE	118.529	0.0114365	0.00205588	5.5628	2.65473e-08	7.60336e-07	NA	NA	NA
intergenic_near:L1MB8:L1:LINE	120.829	0.00724175	0.00159354	4.54443	5.50845e-06	4.93682e-05	NA	NA	NA
intergenic_near:L1MC:L1:LINE	42.2909	0.00987804	0.00233723	4.22639	2.37467e-05	0.000156957	NA	NA	NA
intergenic_near:L1MC1:L1:LINE	40.3688	0.00671118	0.00193419	3.46977	0.000520907	0.00192371	NA	NA	NA
intergenic_near:L1MC2:L1:LINE	46.5729	0.0077385	0.00170209	4.54648	5.45507e-06	4.90147e-05	NA	NA	NA
intergenic_near:L1MC3:L1:LINE	79.9758	-0.00282916	0.00232721	-1.21569	0.224104	0.305439	NA	NA	NA
intergenic_near:L1MC4:L1:LINE	102.747	0.000868144	0.00158045	0.549301	0.582799	0.66163	NA	NA	NA
intergenic_near:L1MC4a:L1:LINE	91.569	0.00518188	0.00200102	2.58961	0.00960838	0.0219965	NA	NA	NA
intergenic_near:L1MC5:L1:LINE	38.3444	0.0111664	0.00212936	5.24401	1.57123e-07	3.06146e-06	NA	NA	NA
intergenic_near:L1MC5a:L1:LINE	82.3077	0.000740048	0.00149692	0.494381	0.621037	0.696457	NA	NA	NA
intergenic_near:L1MCa:L1:LINE	14.0057	0.00646492	0.00290249	2.22737	0.0259225	0.0505422	NA	NA	NA
intergenic_near:L1MCb:L1:LINE	15.0692	-0.0111071	0.00296855	-3.74159	0.000182856	0.000819821	NA	NA	NA
intergenic_near:L1MCc:L1:LINE	20.4598	-0.00396647	0.00238218	-1.66506	0.0959002	0.15146	NA	NA	NA
intergenic_near:L1MD:L1:LINE	47.4547	0.00859026	0.00222986	3.85238	0.000116976	0.000571228	NA	NA	NA
intergenic_near:L1MD1:L1:LINE	75.8875	0.0035718	0.00250935	1.4234	0.154621	0.225166	NA	NA	NA
intergenic_near:L1MD2:L1:LINE	32.2342	0.00661596	0.00189472	3.49179	0.000479786	0.00179486	NA	NA	NA
intergenic_near:L1MD3:L1:LINE	16.3758	-0.00241596	0.0032268	-0.748715	0.454029	0.542274	NA	NA	NA
intergenic_near:L1MDa:L1:LINE	25.0652	0.00575059	0.00212828	2.702	0.00689246	0.0166212	NA	NA	NA
intergenic_near:L1ME1:L1:LINE	130.454	0.00555303	0.00143042	3.8821	0.000103557	0.000515733	NA	NA	NA
intergenic_near:L1ME2:L1:LINE	26.4166	0.00820745	0.00250621	3.27485	0.00105719	0.00342364	NA	NA	NA
intergenic_near:L1ME2z:L1:LINE	93.5937	-0.00170169	0.00219137	-0.776542	0.437429	0.526743	NA	NA	NA
intergenic_near:L1ME3:L1:LINE	47.0856	0.00985791	0.00188064	5.24178	1.59034e-07	3.09184e-06	NA	NA	NA
intergenic_near:L1ME3A:L1:LINE	45.2177	0.00721574	0.00190533	3.78713	0.000152397	0.000707254	NA	NA	NA
intergenic_near:L1ME3B:L1:LINE	19.3567	0.0124267	0.00268475	4.62861	3.6812e-06	3.6184e-05	NA	NA	NA
intergenic_near:L1ME3Cz:L1:LINE	26.6647	0.00909243	0.00229521	3.96149	7.44849e-05	0.000395132	NA	NA	NA
intergenic_near:L1ME3D:L1:LINE	12.1758	-0.00790925	0.00362548	-2.18158	0.0291408	0.0557229	NA	NA	NA
intergenic_near:L1ME3E:L1:LINE	15.2245	-0.00437024	0.00411563	-1.06186	0.288298	0.375294	NA	NA	NA
intergenic_near:L1ME3F:L1:LINE	11.7288	0.00653231	0.00394107	1.65749	0.0974195	0.153391	NA	NA	NA
intergenic_near:L1ME3G:L1:LINE	52.5453	0.0121074	0.00253555	4.77505	1.79665e-06	2.05976e-05	NA	NA	NA
intergenic_near:L1ME4a:L1:LINE	95.6221	0.0124847	0.00222911	5.60075	2.13426e-08	6.37539e-07	NA	NA	NA
intergenic_near:L1ME4b:L1:LINE	108.657	0.0237353	0.00347145	6.8373	8.06998e-12	1.56588e-09	NA	NA	NA
intergenic_near:L1ME4c:L1:LINE	14.6511	0.0111803	0.00285371	3.91783	8.93484e-05	0.000457014	NA	NA	NA
intergenic_near:L1MEb:L1:LINE	18.2627	-0.00860639	0.00273058	-3.15186	0.00162236	0.00491179	NA	NA	NA
intergenic_near:L1MEc:L1:LINE	74.7832	0.00727926	0.0022391	3.25098	0.00115007	0.00368237	NA	NA	NA
intergenic_near:L1MEd:L1:LINE	50.0406	0.0078182	0.00187238	4.17554	2.97279e-05	0.000187668	NA	NA	NA
intergenic_near:L1MEf:L1:LINE	48.7874	0.015052	0.00290802	5.17602	2.26671e-07	4.12823e-06	NA	NA	NA
intergenic_near:L1MEg:L1:LINE	64.1406	0.00472154	0.00178573	2.64404	0.00819236	0.0192308	NA	NA	NA
intergenic_near:L1MEh:L1:LINE	12.164	0.00915433	0.00362232	2.5272	0.0114975	0.0256172	NA	NA	NA
intergenic_near:L1MEj:L1:LINE	16.4314	7.95915e-05	0.00223337	0.0356374	0.971572	0.979879	NA	NA	NA
intergenic_near:L1P1:L1:LINE	11.1691	-0.00158621	0.00288918	-0.549017	0.582994	0.661808	NA	NA	NA
intergenic_near:L1P2:L1:LINE	9.31857	0.00358591	0.00277174	1.29374	0.195755	0.273037	NA	NA	NA
intergenic_near:L1P3:L1:LINE	11.4424	0.00641203	0.0029165	2.19853	0.0279111	0.0537633	NA	NA	NA
intergenic_near:L1PA10:L1:LINE	300.058	-0.00409462	0.00186836	-2.19156	0.0284114	0.0545671	NA	NA	NA
intergenic_near:L1PA11:L1:LINE	90.7194	0.00474224	0.00183152	2.58924	0.00961877	0.0220174	NA	NA	NA
intergenic_near:L1PA12:L1:LINE	78.8435	-0.00803717	0.00259172	-3.1011	0.00192805	0.00569598	NA	NA	NA
intergenic_near:L1PA13:L1:LINE	80.4573	0.000978039	0.00170102	0.574972	0.56531	0.645738	NA	NA	NA
intergenic_near:L1PA15:L1:LINE	14.2311	0.0102594	0.00316578	3.24072	0.00119227	0.00379261	NA	NA	NA
intergenic_near:L1PA16:L1:LINE	100.765	0.00378276	0.00244497	1.54716	0.121824	0.184272	NA	NA	NA
intergenic_near:L1PA17:L1:LINE	86.1937	0.00510444	0.00298128	1.71216	0.0868668	0.139309	NA	NA	NA
intergenic_near:L1PA2:L1:LINE	11.2438	0.0014803	0.00344415	0.429802	0.66734	0.73579	NA	NA	NA
intergenic_near:L1PA3:L1:LINE	52.9575	-0.000983857	0.00206223	-0.477084	0.633302	0.706954	NA	NA	NA
intergenic_near:L1PA4:L1:LINE	57.5279	0.000993807	0.001874	0.530313	0.595895	0.673495	NA	NA	NA
intergenic_near:L1PA5:L1:LINE	41.8892	0.00296724	0.00187506	1.58248	0.113541	0.173837	NA	NA	NA
intergenic_near:L1PA6:L1:LINE	69.3662	0.0018331	0.00211087	0.86841	0.38517	0.475644	NA	NA	NA
intergenic_near:L1PA7:L1:LINE	70.9563	-0.00209414	0.00329937	-0.634708	0.525619	0.609471	NA	NA	NA
intergenic_near:L1PA8:L1:LINE	10.792	0.00123717	0.00278219	0.444673	0.656556	0.726635	NA	NA	NA
intergenic_near:L1PA8A:L1:LINE	14.9918	0.00400197	0.0073952	0.541158	0.588399	0.667126	NA	NA	NA
intergenic_near:L1PB1:L1:LINE	127.327	-0.000775162	0.00180699	-0.428979	0.667939	0.736312	NA	NA	NA
intergenic_near:L1PB2:L1:LINE	19.386	0.0108524	0.00337858	3.21211	0.00131764	0.00412495	NA	NA	NA
intergenic_near:L1PB3:L1:LINE	14.882	-0.003583	0.00253821	-1.41163	0.15806	0.229053	NA	NA	NA
intergenic_near:L1PB4:L1:LINE	9.29048	0.00481035	0.00295412	1.62835	0.10345	0.161183	NA	NA	NA
intergenic_near:L1PBa:L1:LINE	7.87778	0.00684939	0.00367025	1.86619	0.0620147	0.10497	NA	NA	NA
intergenic_near:L1PREC2:L1:LINE	26.4696	0.0101595	0.00267462	3.79851	0.000145569	0.000682572	NA	NA	NA
intergenic_near:L2:L2:LINE	140.211	0.00387152	0.00126612	3.05779	0.00222973	0.00643018	NA	NA	NA
intergenic_near:L2a:L2:LINE	631.184	-0.00260181	0.00136537	-1.90557	0.0567061	0.0975061	NA	NA	NA
intergenic_near:L2b:L2:LINE	185.781	0.00393854	0.00115328	3.41506	0.000637669	0.00227323	NA	NA	NA
intergenic_near:L2c:L2:LINE	353.678	0.00521617	0.00163212	3.19594	0.00139378	0.00431945	NA	NA	NA
intergenic_near:L3:CR1:LINE	117.112	0.00246173	0.00123132	1.99926	0.0455799	0.0809732	NA	NA	NA
intergenic_near:L3b:CR1:LINE	20.1195	0.0211821	0.00319717	6.62528	3.466e-11	4.32021e-09	NA	NA	NA
intergenic_near:L4_A_Mam:RTE-X:LINE	10.7157	0.0129016	0.00343474	3.75619	0.000172518	0.000782438	NA	NA	NA
intergenic_near:L4_B_Mam:RTE-X:LINE	44.3074	0.00405395	0.00222911	1.81864	0.068966	0.114769	NA	NA	NA
intergenic_near:LSAU:Satellite:Satellite	11.4641	-0.00830009	0.00345013	-2.40573	0.0161403	0.0339394	NA	NA	NA
intergenic_near:LTR12C:ERV1:LTR	33.5981	-0.00124594	0.00174264	-0.714968	0.474629	0.562178	NA	NA	NA
intergenic_near:LTR13:ERVK:LTR	37.0736	0.0073566	0.00352499	2.08698	0.0368896	0.0677749	NA	NA	NA
intergenic_near:LTR16C:ERVL:LTR	16.3297	0.00307702	0.00219445	1.40218	0.16086	0.232551	NA	NA	NA
intergenic_near:LTR1D:ERV1:LTR	33.6073	0.0141415	0.00936932	1.50935	0.13121	0.196174	NA	NA	NA
intergenic_near:LTR2:ERV1:LTR	12.1067	0.00526369	0.00308458	1.70646	0.0879232	0.140844	NA	NA	NA
intergenic_near:LTR21A:ERV1:LTR	8.26751	-0.00153599	0.00348619	-0.440594	0.659507	0.729259	NA	NA	NA
intergenic_near:LTR25-int:ERV1:LTR	16.3307	0.00204488	0.00441669	0.462989	0.643372	0.715559	NA	NA	NA
intergenic_near:LTR29:ERV1:LTR	30.3461	0.0146243	0.00316072	4.62688	3.71215e-06	3.63865e-05	NA	NA	NA
intergenic_near:LTR2C:ERV1:LTR	8.09246	-0.000391211	0.00291464	-0.134223	0.893227	0.919329	NA	NA	NA
intergenic_near:LTR33:ERVL:LTR	22.5698	0.00818922	0.00216645	3.78002	0.000156813	0.000724305	NA	NA	NA
intergenic_near:LTR39:ERV1:LTR	20.1322	0.00234257	0.00252603	0.927373	0.353733	0.442922	NA	NA	NA
intergenic_near:LTR42:ERVL:LTR	15.1797	0.00180791	0.00299157	0.604334	0.545621	0.627983	NA	NA	NA
intergenic_near:LTR47A:ERVL:LTR	9.78394	0.0108784	0.00331715	3.27945	0.00104011	0.00337641	NA	NA	NA
intergenic_near:LTR48B:ERV1:LTR	11.2478	0.00182758	0.00313921	0.582177	0.560448	0.641309	NA	NA	NA
intergenic_near:LTR49-int:ERV1:LTR	15.7951	0.0101428	0.00275578	3.68056	0.000232718	0.000993447	NA	NA	NA
intergenic_near:LTR5_Hs:ERVK:LTR	18.9716	0.00530898	0.00270362	1.96365	0.0495702	0.086885	NA	NA	NA
intergenic_near:LTR54B:ERV1:LTR	9.38331	-0.00405187	0.00336875	-1.20278	0.229061	0.311037	NA	NA	NA
intergenic_near:LTR5A:ERVK:LTR	54.6247	0.0153446	0.00310585	4.94053	7.79094e-07	1.07141e-05	NA	NA	NA
intergenic_near:LTR62:ERVL:LTR	19.9521	0.0116821	0.00362597	3.22177	0.00127401	0.00400981	NA	NA	NA
intergenic_near:LTR64:ERV1:LTR	6.81401	-0.00471178	0.00314797	-1.49677	0.134454	0.200154	NA	NA	NA
intergenic_near:LTR6A:ERV1:LTR	11.4535	0.0178416	0.00456609	3.90741	9.32919e-05	0.000473054	NA	NA	NA
intergenic_near:LTR76:ERV1:LTR	16.7617	0.0107851	0.0034606	3.11653	0.00182994	0.00544828	NA	NA	NA
intergenic_near:LTR7B:ERV1:LTR	15.2279	0.00667464	0.0037829	1.76443	0.0776604	0.126577	NA	NA	NA
intergenic_near:LTR8:ERV1:LTR	17.8518	0.000912988	0.0021449	0.425655	0.670359	0.738314	NA	NA	NA
intergenic_near:LTR87:ERVL:LTR	33.7603	0.00335158	0.00186203	1.79996	0.0718664	0.118819	NA	NA	NA
intergenic_near:LTR89:ERVL:LTR	11.3801	0.00898678	0.0037176	2.41736	0.0156336	0.033048	NA	NA	NA
intergenic_near:LTR8B:ERV1:LTR	11.8713	0.00729188	0.0029057	2.50951	0.01209	0.0267105	NA	NA	NA
intergenic_near:LTR9D:ERV1:LTR	15.1259	0.000430472	0.0026482	0.162553	0.87087	0.90245	NA	NA	NA
intergenic_near:MamRep137:TcMar-Tigger:DNA	11.5119	0.0106039	0.00269435	3.93558	8.29944e-05	0.000430909	NA	NA	NA
intergenic_near:MamRep38:hAT:DNA	10.1837	0.0109819	0.00315145	3.4847	0.000492689	0.00183531	NA	NA	NA
intergenic_near:MamRep605:LTR:LTR?	12.6964	0.00363389	0.00234347	1.55064	0.120987	0.183322	NA	NA	NA
intergenic_near:MamRTE1:RTE-Bo	9.52716	0.00615565	0.00289341	2.12748	0.0333806	0.0623025	NA	NA	NA
intergenic_near:MamTip2:hAT-Tip100:DNA	11.5314	0.0108887	0.00309805	3.5147	0.000440247	0.00167221	NA	NA	NA
intergenic_near:MER101-int:ERV1:LTR	23.1778	0.0152959	0.00358905	4.26183	2.0276e-05	0.000138712	NA	NA	NA
intergenic_near:MER101:ERV1:LTR	9.81454	-0.00577424	0.00303432	-1.90298	0.0570436	0.0979893	NA	NA	NA
intergenic_near:MER102a:hAT-Charlie:DNA	11.3847	0.00792609	0.00275013	2.88208	0.0039506	0.0103387	NA	NA	NA
intergenic_near:MER102b:hAT-Charlie:DNA	17.988	0.00450594	0.00229411	1.96414	0.0495143	0.0868455	NA	NA	NA
intergenic_near:MER103C:hAT-Charlie:DNA	7.68159	0.00315524	0.00305169	1.03393	0.301168	0.388816	NA	NA	NA
intergenic_near:MER106B:hAT-Charlie:DNA	7.79946	0.0135527	0.00311736	4.3475	1.37698e-05	0.000102327	NA	NA	NA
intergenic_near:MER113:hAT-Charlie:DNA	6.11578	0.0134108	0.00426218	3.14647	0.00165254	0.0049894	NA	NA	NA
intergenic_near:MER11B:ERVK:LTR	15.5142	0.0055994	0.0029418	1.90339	0.0569898	0.0979555	NA	NA	NA
intergenic_near:MER11C:ERVK:LTR	6.66531	-0.0162609	0.00533176	-3.04982	0.0022898	0.00656819	NA	NA	NA
intergenic_near:MER11D:ERVK:LTR	11.8082	0.00345528	0.00318717	1.08412	0.27831	0.364397	NA	NA	NA
intergenic_near:MER131:DNA:DNA?	25.7576	0.0021621	0.00301484	0.717153	0.47328	0.560883	NA	NA	NA
intergenic_near:MER1A:hAT-Charlie:DNA	8.34017	-0.000175094	0.00280986	-0.0623142	0.950313	0.963517	NA	NA	NA
intergenic_near:MER1B:hAT-Charlie:DNA	37.5979	0.004562	0.00184287	2.47549	0.0133054	0.02888	NA	NA	NA
intergenic_near:MER2:TcMar-Tigger:DNA	23.4687	0.00768269	0.0026617	2.88639	0.00389691	0.0102207	NA	NA	NA
intergenic_near:MER20:hAT-Charlie:DNA	25.5447	0.00426554	0.00189269	2.2537	0.0242153	0.0477916	NA	NA	NA
intergenic_near:MER20B:hAT-Charlie:DNA	11.8773	0.009975	0.00345395	2.888	0.00387701	0.0101775	NA	NA	NA
intergenic_near:MER21-int:ERVL:LTR	15.596	-0.00243476	0.00263651	-0.923476	0.355759	0.445047	NA	NA	NA
intergenic_near:MER21A:ERVL:LTR	12.0637	0.00479903	0.00235565	2.03724	0.0416259	0.0750411	NA	NA	NA
intergenic_near:MER21B:ERVL:LTR	13.3764	0.00858615	0.00329679	2.6044	0.00920354	0.0212413	NA	NA	NA
intergenic_near:MER21C:ERVL:LTR	16.6272	0.00216438	0.00220174	0.983032	0.325592	0.414358	NA	NA	NA
intergenic_near:MER3:hAT-Charlie:DNA	16.2508	-0.0048012	0.00271275	-1.76987	0.0767493	0.125394	NA	NA	NA
intergenic_near:MER33:hAT-Charlie:DNA	37.9645	0.00168928	0.00159816	1.05702	0.290503	0.377689	NA	NA	NA
intergenic_near:MER34C2:ERV1:LTR	18.6799	-0.00325236	0.00355853	-0.91396	0.360738	0.450314	NA	NA	NA
intergenic_near:MER39B:ERV1:LTR	15.0402	0.000622191	0.00276482	0.225038	0.821949	0.862846	NA	NA	NA
intergenic_near:MER4-int:ERV1:LTR	199.537	0.0231729	0.00815158	2.84276	0.00447253	0.0114718	NA	NA	NA
intergenic_near:MER41A:ERV1:LTR	9.63	0.0031771	0.00321496	0.988223	0.323043	0.411677	NA	NA	NA
intergenic_near:MER41B:ERV1:LTR	15.5562	0.00811534	0.00279025	2.90847	0.00363207	0.00961639	NA	NA	NA
intergenic_near:MER49:ERV1:LTR	27.0964	0.00406547	0.00246906	1.64657	0.0996469	0.156435	NA	NA	NA
intergenic_near:MER4A1:ERV1:LTR	33.5713	0.00800255	0.00479034	1.67056	0.0948086	0.150005	NA	NA	NA
intergenic_near:MER4B:ERV1:LTR	11.8081	0.00376317	0.00292667	1.28582	0.198505	0.276138	NA	NA	NA
intergenic_near:MER4D0:ERV1:LTR	10.4871	-0.00746427	0.00333422	-2.23868	0.0251766	0.0493837	NA	NA	NA
intergenic_near:MER4E:ERV1:LTR	9.73257	0.00159083	0.00367756	0.432577	0.665322	0.734039	NA	NA	NA
intergenic_near:MER51A:ERV1:LTR	10.609	0.0140514	0.00435483	3.22662	0.00125263	0.00395456	NA	NA	NA
intergenic_near:MER51C:ERV1:LTR	16.4796	0.00521396	0.00257085	2.02811	0.0425488	0.076407	NA	NA	NA
intergenic_near:MER52-int:ERV1:LTR	6.34009	-0.00148663	0.00531384	-0.279766	0.779657	0.829096	NA	NA	NA
intergenic_near:MER52A:ERV1:LTR	12.8847	-0.0070619	0.00357622	-1.97468	0.0483043	0.085099	NA	NA	NA
intergenic_near:MER53:hAT:DNA	10.8486	0.00701396	0.00359648	1.95023	0.051149	0.0891809	NA	NA	NA
intergenic_near:MER58A:hAT-Charlie:DNA	13.2749	0.00870213	0.00253882	3.42763	0.00060888	0.00218746	NA	NA	NA
intergenic_near:MER58B:hAT-Charlie:DNA	16.8263	0.00652967	0.00241867	2.69969	0.00694036	0.016716	NA	NA	NA
intergenic_near:MER5A:hAT-Charlie:DNA	57.5364	0.00115959	0.00114118	1.01613	0.309567	0.397853	NA	NA	NA
intergenic_near:MER5A1:hAT-Charlie:DNA	42.9534	-0.001461	0.00248374	-0.588228	0.55638	0.637775	NA	NA	NA
intergenic_near:MER5B:hAT-Charlie:DNA	34.4488	0.00609018	0.00159287	3.82339	0.000131629	0.000629832	NA	NA	NA
intergenic_near:MER61-int:ERV1:LTR	11.3487	0.00472053	0.00286853	1.64563	0.0998402	0.156669	NA	NA	NA
intergenic_near:MER65-int:ERV1:LTR	32.4956	0.00334103	0.00486794	0.686334	0.492503	0.578701	NA	NA	NA
intergenic_near:MER67C:ERV1:LTR	17.3527	0.0108602	0.00275684	3.93935	8.1703e-05	0.00042584	NA	NA	NA
intergenic_near:MER70-int:ERVL:LTR	15.1931	-0.0152341	0.00422033	-3.60969	0.000306564	0.00124502	NA	NA	NA
intergenic_near:MER90a:ERV1:LTR	16.3873	0.0089732	0.00363384	2.46934	0.0135362	0.0293123	NA	NA	NA
intergenic_near:MIR:MIR:SINE	314.492	0.00902481	0.00129926	6.94614	3.75424e-12	8.45907e-10	NA	NA	NA
intergenic_near:MIR1_Amn:MIR:SINE	13.7363	0.00571063	0.00304923	1.87281	0.0610945	0.103612	NA	NA	NA
intergenic_near:MIR3:MIR:SINE	208.662	0.0058417	0.00117716	4.96255	6.95721e-07	9.87379e-06	NA	NA	NA
intergenic_near:MIRb:MIR:SINE	406.496	0.00489195	0.00100074	4.88835	1.01686e-06	1.316e-05	NA	NA	NA
intergenic_near:MIRc:MIR:SINE	175.086	0.00623696	0.00132862	4.6943	2.67515e-06	2.82377e-05	NA	NA	NA
intergenic_near:MLT1A:ERVL-MaLR:LTR	21.7273	0.00252378	0.0018528	1.36215	0.173151	0.246988	NA	NA	NA
intergenic_near:MLT1A0:ERVL-MaLR:LTR	32.5999	0.00376282	0.00179097	2.10099	0.0356417	0.0658886	NA	NA	NA
intergenic_near:MLT1A1:ERVL-MaLR:LTR	13.3281	-0.00239741	0.00246389	-0.973016	0.330545	0.419446	NA	NA	NA
intergenic_near:MLT1B:ERVL-MaLR:LTR	48.3219	0.00671568	0.00210685	3.18754	0.00143488	0.00443043	NA	NA	NA
intergenic_near:MLT1C:ERVL-MaLR:LTR	146.058	0.0179235	0.00360274	4.97497	6.52576e-07	9.36002e-06	NA	NA	NA
intergenic_near:MLT1D:ERVL-MaLR:LTR	122.226	0.00898403	0.0019376	4.63667	3.54064e-06	3.51365e-05	NA	NA	NA
intergenic_near:MLT1E2:ERVL-MaLR:LTR	41.7316	0.00329067	0.00175134	1.87895	0.0602518	0.102387	NA	NA	NA
intergenic_near:MLT1F:ERVL-MaLR:LTR	52.4436	0.00733058	0.00244808	2.99442	0.0027497	0.00762239	NA	NA	NA
intergenic_near:MLT1F1:ERVL-MaLR:LTR	22.3743	0.00508991	0.00214026	2.37817	0.0173988	0.0361745	NA	NA	NA
intergenic_near:MLT1F2:ERVL-MaLR:LTR	41.5646	0.0056326	0.00238742	2.35928	0.0183105	0.0378055	NA	NA	NA
intergenic_near:MLT1G3:ERVL-MaLR:LTR	10.2285	0.00410863	0.00269652	1.52368	0.12759	0.191526	NA	NA	NA
intergenic_near:MLT1H:ERVL-MaLR:LTR	32.2314	0.00327231	0.00193887	1.68774	0.0914607	0.145534	NA	NA	NA
intergenic_near:MLT1H1:ERVL-MaLR:LTR	20.7944	-0.0056274	0.0033545	-1.67757	0.0934313	0.148267	NA	NA	NA
intergenic_near:MLT1I:ERVL-MaLR:LTR	26.2126	0.0085883	0.00213699	4.01887	5.84776e-05	0.000323699	NA	NA	NA
intergenic_near:MLT1J:ERVL-MaLR:LTR	43.4689	0.000310706	0.00152267	0.204053	0.838312	0.87615	NA	NA	NA
intergenic_near:MLT1J1:ERVL-MaLR:LTR	9.84655	0.0148353	0.00337106	4.40078	1.07864e-05	8.45164e-05	NA	NA	NA
intergenic_near:MLT1K:ERVL-MaLR:LTR	86.0047	0.0033602	0.00173454	1.93723	0.0527178	0.0914986	NA	NA	NA
intergenic_near:MLT1L:ERVL-MaLR:LTR	46.4753	0.00594255	0.00158087	3.75904	0.000170569	0.000775011	NA	NA	NA
intergenic_near:MLT1O:ERVL-MaLR:LTR	16.7841	0.00747515	0.00219046	3.41259	0.00064349	0.00228934	NA	NA	NA
intergenic_near:MLT2A1:ERVL:LTR	9.6731	0.00496429	0.00293586	1.69092	0.0908526	0.144723	NA	NA	NA
intergenic_near:MLT2B1:ERVL:LTR	33.5216	0.0128822	0.00426774	3.0185	0.0025403	0.00715363	NA	NA	NA
intergenic_near:MLT2B2:ERVL:LTR	17.8208	0.00237627	0.00364868	0.651268	0.514874	0.599384	NA	NA	NA
intergenic_near:MLT2B3:ERVL:LTR	118.482	0.00423648	0.00204436	2.07228	0.0382395	0.069897	NA	NA	NA
intergenic_near:MLT2B4:ERVL:LTR	29.0104	0.00863792	0.00204839	4.21694	2.47645e-05	0.000162462	NA	NA	NA
intergenic_near:MST-int:ERVL-MaLR:LTR	11.1567	0.000670689	0.0066402	0.101004	0.919547	0.940021	NA	NA	NA
intergenic_near:MSTA-int:ERVL-MaLR:LTR	152.585	0.00779234	0.00160474	4.85584	1.19878e-06	1.50382e-05	NA	NA	NA
intergenic_near:MSTA:ERVL-MaLR:LTR	118.375	0.0101138	0.00150674	6.71234	1.91521e-11	2.73657e-09	NA	NA	NA
intergenic_near:MSTB:ERVL-MaLR:LTR	42.2714	0.0106445	0.00260518	4.08589	4.3909e-05	0.000256549	NA	NA	NA
intergenic_near:MSTB1:ERVL-MaLR:LTR	12.1721	0.00219927	0.00262471	0.837907	0.402083	0.492309	NA	NA	NA
intergenic_near:MSTC:ERVL-MaLR:LTR	67.0669	0.0143167	0.00256345	5.58493	2.33789e-08	6.84808e-07	NA	NA	NA
intergenic_near:MSTD:ERVL-MaLR:LTR	28.8294	0.00788359	0.00268249	2.93891	0.00329367	0.0088837	NA	NA	NA
intergenic_near:OldhAT1:hAT-Ac:DNA	14.6367	0.00391167	0.00258078	1.51569	0.129598	0.194093	NA	NA	NA
intergenic_near:PRIMA4-int:ERV1:LTR	14.7372	0.00941469	0.00268442	3.50716	0.000452923	0.00171119	NA	NA	NA
intergenic_near:SVA_A:SVA:Retroposon	13.3894	-0.00204634	0.00228058	-0.89729	0.369564	0.459147	NA	NA	NA
intergenic_near:SVA_B:SVA:Retroposon	26.1039	-0.0092025	0.00289166	-3.18242	0.00146049	0.00449135	NA	NA	NA
intergenic_near:SVA_C:SVA:Retroposon	10.1486	-0.00205631	0.00325899	-0.630965	0.528063	0.611902	NA	NA	NA
intergenic_near:SVA_D:SVA:Retroposon	72.3912	-0.00747942	0.00263776	-2.83552	0.00457507	0.0116762	NA	NA	NA
intergenic_near:SVA_E:SVA:Retroposon	34.0877	-0.00483525	0.0039809	-1.21461	0.224513	0.305878	NA	NA	NA
intergenic_near:SVA_F:SVA:Retroposon	30.4034	-0.00752092	0.00305585	-2.46115	0.0138492	0.0298541	NA	NA	NA
intergenic_near:THE1A-int:ERVL-MaLR:LTR	16.4465	0.00460014	0.00226514	2.03084	0.0422716	0.0759869	NA	NA	NA
intergenic_near:THE1A:ERVL-MaLR:LTR	11.163	0.00387987	0.00272684	1.42284	0.154781	0.225338	NA	NA	NA
intergenic_near:THE1B-int:ERVL-MaLR:LTR	28.0155	0.0088149	0.00236169	3.73245	0.000189624	0.000842427	NA	NA	NA
intergenic_near:THE1B:ERVL-MaLR:LTR	26.1924	0.00889068	0.00218925	4.06106	4.88508e-05	0.000278932	NA	NA	NA
intergenic_near:THE1C:ERVL-MaLR:LTR	57.2895	0.00400078	0.00233432	1.7139	0.086547	0.138897	NA	NA	NA
intergenic_near:THE1D:ERVL-MaLR:LTR	40.685	0.00495767	0.00176478	2.80922	0.00496615	0.0125348	NA	NA	NA
intergenic_near:Tigger1:TcMar-Tigger:DNA	64.0229	0.0023494	0.00159281	1.47501	0.140211	0.20734	NA	NA	NA
intergenic_near:Tigger10:TcMar-Tigger:DNA	46.3018	0.0142314	0.00310241	4.58723	4.4917e-06	4.21022e-05	NA	NA	NA
intergenic_near:Tigger13a:TcMar-Tigger:DNA	12.683	-0.00154888	0.00247501	-0.625808	0.531441	0.614843	NA	NA	NA
intergenic_near:Tigger19b:TcMar-Tigger:DNA	94.9455	0.0278526	0.00407403	6.83663	8.10782e-12	1.56588e-09	NA	NA	NA
intergenic_near:Tigger2:TcMar-Tigger:DNA	45.3361	-0.00191776	0.00181323	-1.05765	0.290216	0.3774	NA	NA	NA
intergenic_near:Tigger2b_Pri:TcMar-Tigger:DNA	13.44	0.0276531	0.00483627	5.71785	1.07878e-08	3.75713e-07	NA	NA	NA
intergenic_near:Tigger3a:TcMar-Tigger:DNA	26.5858	0.00439867	0.00209237	2.10224	0.0355322	0.0657137	NA	NA	NA
intergenic_near:Tigger3b:TcMar-Tigger:DNA	25.0533	0.00938074	0.00211912	4.4267	9.56838e-06	7.67172e-05	NA	NA	NA
intergenic_near:Tigger4a:TcMar-Tigger:DNA	8.89805	0.0143473	0.00362217	3.96096	7.46505e-05	0.000395891	NA	NA	NA
intergenic_near:Tigger5:TcMar-Tigger:DNA	16.0741	0.0115961	0.00351826	3.29598	0.000980792	0.00321691	NA	NA	NA
intronic:7SK:RNA:RNA	10.8058	0.00727088	0.00300384	2.42053	0.015498	0.0327933	NA	NA	NA
intronic:Alu:Alu:SINE	65.5654	-0.00106738	0.00161826	-0.659586	0.509519	0.594293	NA	NA	NA
intronic:AluJb:Alu:SINE	4852.94	0.00144339	0.000788398	1.83079	0.0671316	0.112216	NA	NA	NA
intronic:AluJo:Alu:SINE	3110.88	0.00180142	0.000822651	2.18978	0.0285404	0.0547596	NA	NA	NA
intronic:AluJr:Alu:SINE	3524.03	0.00214558	0.000842161	2.54771	0.0108432	0.0243883	NA	NA	NA
intronic:AluJr4:Alu:SINE	806.43	0.00194809	0.000911336	2.13762	0.0325475	0.0610353	NA	NA	NA
intronic:AluSc:Alu:SINE	768.522	-5.84095e-06	0.000850477	-0.00686785	0.99452	0.996596	NA	NA	NA
intronic:AluSc5:Alu:SINE	150.747	0.00107643	0.00104513	1.02996	0.303031	0.39091	NA	NA	NA
intronic:AluSc8:Alu:SINE	606.228	0.000236428	0.00105715	0.223648	0.823032	0.863775	NA	NA	NA
intronic:AluSg:Alu:SINE	961.249	-0.000325065	0.000912876	-0.356089	0.721774	0.781781	NA	NA	NA
intronic:AluSg4:Alu:SINE	199.882	0.000207651	0.000963111	0.215604	0.829296	0.869053	NA	NA	NA
intronic:AluSg7:Alu:SINE	242.211	-0.00033904	0.00098828	-0.343061	0.731553	0.789502	NA	NA	NA
intronic:AluSp:Alu:SINE	1439.06	-0.0014268	0.000713589	-1.99948	0.0455568	0.0809403	NA	NA	NA
intronic:AluSq:Alu:SINE	479.541	-0.00161963	0.000786997	-2.05798	0.039592	0.0719054	NA	NA	NA
intronic:AluSq10:Alu:SINE	41.4303	-0.00087239	0.00160798	-0.54254	0.587447	0.666175	NA	NA	NA
intronic:AluSq2:Alu:SINE	1625.82	-0.000616704	0.000783109	-0.787508	0.430985	0.520409	NA	NA	NA
intronic:AluSq4:Alu:SINE	72.0486	-0.00036071	0.00149531	-0.241229	0.809378	0.852897	NA	NA	NA
intronic:AluSx:Alu:SINE	3304.09	-0.000251412	0.000686508	-0.366218	0.714202	0.7753	NA	NA	NA
intronic:AluSx1:Alu:SINE	3121.04	-4.94467e-05	0.00072545	-0.0681601	0.945658	0.959834	NA	NA	NA
intronic:AluSx3:Alu:SINE	868.719	-0.000364231	0.000773312	-0.471002	0.637639	0.710487	NA	NA	NA
intronic:AluSx4:Alu:SINE	274.285	0.000261612	0.000784359	0.333537	0.738729	0.795586	NA	NA	NA
intronic:AluSz:Alu:SINE	3282.46	0.000417694	0.000762526	0.547777	0.583845	0.662646	NA	NA	NA
intronic:AluSz6:Alu:SINE	2071.96	-0.00454906	0.00135194	-3.36485	0.000765866	0.00263304	NA	NA	NA
intronic:AluY:Alu:SINE	1890.04	-0.00244143	0.000926177	-2.63603	0.00838827	0.0196303	NA	NA	NA
intronic:AluYa5:Alu:SINE	16.7872	-0.00289744	0.00245076	-1.18226	0.237102	0.319413	NA	NA	NA
intronic:AluYb8:Alu:SINE	64.9886	0.00342114	0.0020055	1.70588	0.0880307	0.140969	NA	NA	NA
intronic:AluYc:Alu:SINE	77.2256	0.000499168	0.00143804	0.347117	0.728504	0.787033	NA	NA	NA
intronic:AluYc3:Alu:SINE	9.39328	-0.000639274	0.00305269	-0.209413	0.834126	0.873104	NA	NA	NA
intronic:AluYe5:Alu:SINE	20.3051	-0.00313127	0.00196376	-1.59452	0.110819	0.170457	NA	NA	NA
intronic:AluYf1:Alu:SINE	31.0099	0.000833422	0.00189223	0.440444	0.659615	0.729332	NA	NA	NA
intronic:AluYg6:Alu:SINE	6.83716	-0.00699913	0.00302116	-2.3167	0.02052	0.0415771	NA	NA	NA
intronic:AluYh3:Alu:SINE	53.0576	0.000308282	0.00131951	0.233634	0.815269	0.857677	NA	NA	NA
intronic:AluYj4:Alu:SINE	60.6675	-0.00334096	0.00139579	-2.3936	0.016684	0.0349026	NA	NA	NA
intronic:AluYk11:Alu:SINE	16.4511	0.00286973	0.00238667	1.2024	0.229209	0.31119	NA	NA	NA
intronic:AluYk2:Alu:SINE	7.29431	-0.00756446	0.00303164	-2.49517	0.0125896	0.0276309	NA	NA	NA
intronic:AluYk3:Alu:SINE	12.9721	-0.00512881	0.00245345	-2.09045	0.0365775	0.0673353	NA	NA	NA
intronic:AluYk4:Alu:SINE	13.667	-0.000520154	0.00270804	-0.192077	0.847682	0.884085	NA	NA	NA
intronic:AluYm1:Alu:SINE	148.622	-0.00200746	0.00234327	-0.856691	0.391615	0.481843	NA	NA	NA
intronic:AmnSINE1:5S-Deu-L2:SINE	61.8042	0.00108895	0.00126968	0.857656	0.391082	0.481389	NA	NA	NA
intronic:Arthur1:hAT-Tip100:DNA	22.6926	0.00643237	0.0024257	2.65176	0.00800735	0.0188569	NA	NA	NA
intronic:Arthur1A:hAT-Tip100:DNA	23.6397	0.00096983	0.00173134	0.560162	0.575369	0.654802	NA	NA	NA
intronic:Arthur1B:hAT-Tip100:DNA	29.668	0.00874181	0.00214206	4.08103	4.48359e-05	0.000260943	NA	NA	NA
intronic:Arthur1C:hAT-Tip100:DNA	18.6794	0.00729522	0.0023617	3.08897	0.00200852	0.00589017	NA	NA	NA
intronic:BLACKJACK:hAT-Blackjack:DNA	70.0191	0.0138128	0.00248653	5.55503	2.77556e-08	7.91892e-07	NA	NA	NA
intronic:Chap1_Mam:hAT-Charlie:DNA	34.2478	0.0079924	0.00214741	3.72188	0.000197746	0.000871025	NA	NA	NA
intronic:Charlie1:hAT-Charlie:DNA	75.038	0.00779173	0.00182557	4.26811	1.9714e-05	0.000135606	NA	NA	NA
intronic:Charlie10:hAT-Charlie:DNA	92.9353	0.0159241	0.00323162	4.9276	8.3247e-07	1.12804e-05	NA	NA	NA
intronic:Charlie10a:hAT-Charlie:DNA	22.0653	0.00481793	0.00240492	2.00336	0.0451383	0.0803102	NA	NA	NA
intronic:Charlie10b:hAT-Charlie:DNA	12.9718	0.00627713	0.00307336	2.04243	0.0411087	0.0742533	NA	NA	NA
intronic:Charlie13a:hAT-Charlie:DNA	23.1191	0.00362735	0.00286082	1.26794	0.204819	0.283686	NA	NA	NA
intronic:Charlie13b:hAT-Charlie:DNA	25.3917	0.00281932	0.00208128	1.35461	0.175542	0.249547	NA	NA	NA
intronic:Charlie15a:hAT-Charlie:DNA	104.185	0.00156937	0.00105119	1.49296	0.135448	0.201371	NA	NA	NA
intronic:Charlie15b:hAT-Charlie:DNA	74.7428	0.00745264	0.00162277	4.59254	4.37894e-06	4.13318e-05	NA	NA	NA
intronic:Charlie16a:hAT-Charlie:DNA	44.6512	0.00281564	0.00222217	1.26706	0.205132	0.284008	NA	NA	NA
intronic:Charlie17:hAT-Charlie:DNA	37.1316	0.0031622	0.00200945	1.57367	0.115564	0.176398	NA	NA	NA
intronic:Charlie17a:hAT-Charlie:DNA	25.2214	0.00270818	0.0019794	1.36818	0.171255	0.244918	NA	NA	NA
intronic:Charlie18a:hAT-Charlie:DNA	64.2291	0.00631577	0.0017361	3.6379	0.000274865	0.00114121	NA	NA	NA
intronic:Charlie19a:hAT-Charlie:DNA	29.8699	0.00555166	0.00231773	2.3953	0.0166068	0.0347623	NA	NA	NA
intronic:Charlie1a:hAT-Charlie:DNA	336.83	0.0100903	0.0019159	5.26663	1.38952e-07	2.80377e-06	NA	NA	NA
intronic:Charlie1b:hAT-Charlie:DNA	97.5868	0.0110381	0.0021497	5.13472	2.8257e-07	4.83091e-06	NA	NA	NA
intronic:Charlie20a:hAT-Charlie:DNA	14.6682	0.00764093	0.00304112	2.51254	0.0119865	0.0265218	NA	NA	NA
intronic:Charlie21a:hAT-Charlie:DNA	9.89012	0.00940903	0.0036214	2.59817	0.00937213	0.0215427	NA	NA	NA
intronic:Charlie22a:hAT-Charlie:DNA	27.3974	0.00856598	0.00219153	3.90868	9.28012e-05	0.000471109	NA	NA	NA
intronic:Charlie23a:hAT-Charlie:DNA	19.9037	0.0110114	0.002817	3.9089	9.27164e-05	0.000470815	NA	NA	NA
intronic:Charlie24:hAT-Charlie:DNA	16.67	0.00918922	0.00239311	3.83987	0.000123101	0.000596004	NA	NA	NA
intronic:Charlie25:hAT-Charlie:DNA	17.6334	0.0075476	0.00272837	2.76634	0.00566895	0.0140247	NA	NA	NA
intronic:Charlie29a:hAT-Charlie:DNA	18.3698	0.00673872	0.00251276	2.6818	0.00732278	0.0174695	NA	NA	NA
intronic:Charlie2a:hAT-Charlie:DNA	540.016	0.0300893	0.00379215	7.93464	2.11102e-15	3.71012e-12	NA	NA	NA
intronic:Charlie2b:hAT-Charlie:DNA	233.049	0.0157456	0.00359855	4.37554	1.21134e-05	9.30884e-05	NA	NA	NA
intronic:Charlie3:hAT-Charlie:DNA	19.9743	0.00383978	0.00215378	1.78281	0.0746172	0.122555	NA	NA	NA
intronic:Charlie30a:hAT-Charlie:DNA	20.5341	0.0124488	0.00312872	3.97889	6.92373e-05	0.000372351	NA	NA	NA
intronic:Charlie4a:hAT-Charlie:DNA	85.9859	0.00713902	0.00150055	4.75761	1.95897e-06	2.20133e-05	NA	NA	NA
intronic:Charlie4z:hAT-Charlie:DNA	179.277	0.00196265	0.0013001	1.50961	0.131143	0.196107	NA	NA	NA
intronic:Charlie5:hAT-Charlie:DNA	45.5207	0.0127968	0.00215636	5.93445	2.94829e-09	1.34938e-07	NA	NA	NA
intronic:Charlie7:hAT-Charlie:DNA	86.831	0.00738084	0.00180131	4.09748	4.17669e-05	0.000245914	NA	NA	NA
intronic:Charlie7a:hAT-Charlie:DNA	20.6304	0.00730632	0.00246566	2.96323	0.0030443	0.00830265	NA	NA	NA
intronic:Charlie8:hAT-Charlie:DNA	79.6895	0.00446244	0.00158679	2.81223	0.00491987	0.0124341	NA	NA	NA
intronic:Charlie9:hAT-Charlie:DNA	53.6812	0.0111547	0.00221417	5.03787	4.7075e-07	7.27655e-06	NA	NA	NA
intronic:Cheshire:hAT-Charlie:DNA	35.5802	0.00841593	0.00237175	3.5484	0.000387584	0.00150945	NA	NA	NA
intronic:CR1_Mam:CR1:LINE	65.7856	0.00626143	0.00183589	3.41057	0.000648276	0.00230133	NA	NA	NA
intronic:CR1-3_Croc:CR1:LINE	29.7689	0.00295606	0.00217109	1.36155	0.173339	0.247195	NA	NA	NA
intronic:CR1-L3A_Croc:CR1:LINE	13.6719	0.00417949	0.00307539	1.35901	0.174143	0.24794	NA	NA	NA
intronic:ERV3-16A3_I-int:ERVL:LTR	54.2915	0.00453833	0.00166678	2.72282	0.0064728	0.0157213	NA	NA	NA
intronic:ERV3-16A3_LTR:ERVL:LTR	11.4844	-0.00267008	0.0025426	-1.05014	0.293654	0.381053	NA	NA	NA
intronic:ERVL-B4-int:ERVL:LTR	27.6391	0.00564904	0.00188327	2.99959	0.00270344	0.00752741	NA	NA	NA
intronic:ERVL-E-int:ERVL:LTR	108.449	0.00383565	0.00155175	2.47182	0.0134427	0.0291421	NA	NA	NA
intronic:FAM:Alu:SINE	142.269	0.00174596	0.00107503	1.62411	0.104352	0.162271	NA	NA	NA
intronic:FLAM_A:Alu:SINE	403.281	0.00248228	0.000966246	2.569	0.0101994	0.0231804	NA	NA	NA
intronic:FLAM_C:Alu:SINE	759.663	-6.21891e-05	0.000786375	-0.0790833	0.936966	0.952631	NA	NA	NA
intronic:FRAM:Alu:SINE	213.079	0.00172982	0.000941416	1.83747	0.0661407	0.110781	NA	NA	NA
intronic:HAL1:L1:LINE	980.961	-7.1031e-05	0.00101176	-0.0702052	0.94403	0.958593	NA	NA	NA
intronic:HAL1b:L1:LINE	93.1381	0.00615031	0.00154352	3.9846	6.75936e-05	0.000365076	NA	NA	NA
intronic:HAL1M8:L1:LINE	62.5665	0.000136421	0.00148361	0.0919516	0.926737	0.945348	NA	NA	NA
intronic:HAL1ME:L1:LINE	163.083	0.00371259	0.00131694	2.8191	0.00481591	0.0122047	NA	NA	NA
intronic:Harlequin-int:ERV1:LTR	48.6184	-0.00882885	0.00319591	-2.76255	0.00573519	0.0141627	NA	NA	NA
intronic:Helitron2Na_Mam:Helitron:RC?	97.4396	0.0105882	0.00229724	4.60909	4.04436e-06	3.88202e-05	NA	NA	NA
intronic:Helitron3Na_Mam:Helitron:RC	11.5347	0.00660437	0.00336267	1.96403	0.0495272	0.0868529	NA	NA	NA
intronic:HERV16-int:ERVL:LTR	15.5955	0.00284904	0.00246557	1.15553	0.247875	0.33136	NA	NA	NA
intronic:HERV17-int:ERV1:LTR	42.1947	-0.000444368	0.00242108	-0.183541	0.854373	0.888971	NA	NA	NA
intronic:HERV35I-int:ERV1:LTR	17.9236	0.0168371	0.00352705	4.77371	1.80859e-06	2.0694e-05	NA	NA	NA
intronic:HERV9-int:ERV1:LTR	5.79359	-0.0147287	0.00471723	-3.12233	0.00179428	0.00535937	NA	NA	NA
intronic:HERVE_a-int:ERV1:LTR	8.73226	0.00222105	0.00854251	0.26	0.794864	0.841094	NA	NA	NA
intronic:HERVE-int:ERV1:LTR	13.6108	0.0109095	0.00349528	3.12122	0.00180105	0.005375	NA	NA	NA
intronic:HERVH-int:ERV1:LTR	74.9373	-0.00360213	0.00244689	-1.47213	0.140987	0.208392	NA	NA	NA
intronic:HERVI-int:ERV1:LTR	157.608	0.0145073	0.00732299	1.98107	0.0475838	0.08404	NA	NA	NA
intronic:HERVIP10B3-int:ERV1:LTR	16.8827	0.00516827	0.00381762	1.3538	0.175801	0.249855	NA	NA	NA
intronic:HERVIP10F-int:ERV1:LTR	12.905	0.00157082	0.00309885	0.506905	0.612221	0.68845	NA	NA	NA
intronic:HERVIP10FH-int:ERV1:LTR	26.0689	0.00258318	0.00211002	1.22424	0.220861	0.301649	NA	NA	NA
intronic:HERVK-int:ERVK:LTR	47.0895	0.000743786	0.00304383	0.244359	0.806953	0.851221	NA	NA	NA
intronic:HERVK11-int:ERVK:LTR	26.3143	0.00298127	0.00309078	0.964568	0.334761	0.423634	NA	NA	NA
intronic:HERVK13-int:ERVK:LTR	11.5086	-0.00544423	0.00427037	-1.27489	0.20235	0.280797	NA	NA	NA
intronic:HERVK22-int:ERVK:LTR	6.05687	0.00300896	0.00515137	0.58411	0.559147	0.640196	NA	NA	NA
intronic:HERVK3-int:ERVK:LTR	38.8725	0.0066779	0.00206673	3.23114	0.00123295	0.00390436	NA	NA	NA
intronic:HERVK9-int:ERVK:LTR	55.8233	0.00110181	0.00209943	0.524816	0.599711	0.676851	NA	NA	NA
intronic:HERVL-int:ERVL:LTR	74.7519	0.00629407	0.00179884	3.49895	0.000467088	0.00175408	NA	NA	NA
intronic:HERVL40-int:ERVL:LTR	16.3638	0.00058776	0.00247253	0.237716	0.812101	0.855266	NA	NA	NA
intronic:HERVL74-int:ERVL:LTR	161.06	-0.00729337	0.00236704	-3.08122	0.00206154	0.00602253	NA	NA	NA
intronic:HERVS71-int:ERV1:LTR	33.511	0.0112953	0.00320908	3.51981	0.000431859	0.00164712	NA	NA	NA
intronic:HSMAR1:TcMar-Mariner:DNA	56.653	0.000347664	0.00201969	0.172137	0.86333	0.896115	NA	NA	NA
intronic:HSMAR2:TcMar-Mariner:DNA	49.8484	0.00270215	0.00171665	1.57409	0.115468	0.176281	NA	NA	NA
intronic:HUERS-P1-int:ERV1:LTR	10.7236	-0.00103971	0.00367808	-0.282677	0.777424	0.827272	NA	NA	NA
intronic:HUERS-P3-int:ERV1:LTR	26.0223	0.00138224	0.00257792	0.536186	0.59183	0.670108	NA	NA	NA
intronic:Kanga1:TcMar-Tc2:DNA	14.0541	0.00300109	0.00244269	1.2286	0.219222	0.299785	NA	NA	NA
intronic:Kanga11a:TcMar-Tc2:DNA	52.7602	0.0159255	0.00416666	3.82212	0.000132309	0.000632227	NA	NA	NA
intronic:Kanga1a:TcMar-Tc2:DNA	12.5262	0.00997492	0.00270588	3.68639	0.000227457	0.000977638	NA	NA	NA
intronic:Kanga1c:TcMar-Tc2:DNA	30.7411	0.00344384	0.00205375	1.67686	0.0935705	0.148434	NA	NA	NA
intronic:Kanga1d:TcMar-Tc2:DNA	9.28468	0.00714035	0.00301811	2.36583	0.0179897	0.0372225	NA	NA	NA
intronic:Kanga2_a:TcMar-Tc2:DNA	35.2626	0.0109263	0.00242069	4.51373	6.36964e-06	5.52549e-05	NA	NA	NA
intronic:L1HS:L1:LINE	24.274	-0.00457029	0.00232311	-1.96731	0.0491471	0.0863329	NA	NA	NA
intronic:L1M:L1:LINE	15.5088	0.00580241	0.00303208	1.91367	0.0556618	0.095968	NA	NA	NA
intronic:L1M1:L1:LINE	122.761	0.00165575	0.00146999	1.12637	0.260008	0.344644	NA	NA	NA
intronic:L1M2:L1:LINE	279.418	0.0033454	0.000996788	3.35618	0.00079027	0.00270432	NA	NA	NA
intronic:L1M2c:L1:LINE	19.3932	0.00223464	0.00291422	0.766804	0.443198	0.532304	NA	NA	NA
intronic:L1M3:L1:LINE	146.058	0.00785226	0.00222047	3.53631	0.000405762	0.00156559	NA	NA	NA
intronic:L1M3a:L1:LINE	39.5282	0.00147072	0.00163424	0.899943	0.368151	0.457844	NA	NA	NA
intronic:L1M3c:L1:LINE	40.6144	-0.00280858	0.00408897	-0.686867	0.492167	0.578489	NA	NA	NA
intronic:L1M3d:L1:LINE	23.2099	-0.00477375	0.00344826	-1.38439	0.166238	0.238969	NA	NA	NA
intronic:L1M3e:L1:LINE	15.3682	0.000274584	0.00238506	0.115126	0.908345	0.930801	NA	NA	NA
intronic:L1M3f:L1:LINE	50.1	0.00500989	0.00220328	2.27383	0.0229762	0.0457419	NA	NA	NA
intronic:L1M4:L1:LINE	829.068	0.00405254	0.00139417	2.90678	0.00365174	0.0096612	NA	NA	NA
intronic:L1M4a1:L1:LINE	58.3249	0.00428223	0.00180385	2.37394	0.0175996	0.0365272	NA	NA	NA
intronic:L1M4a2:L1:LINE	55.7059	0.00500085	0.00222649	2.24607	0.0246998	0.048584	NA	NA	NA
intronic:L1M4b:L1:LINE	139.121	0.00161111	0.00150614	1.0697	0.284756	0.371508	NA	NA	NA
intronic:L1M4c:L1:LINE	161.974	-0.00155248	0.0017894	-0.867596	0.385616	0.475993	NA	NA	NA
intronic:L1M5:L1:LINE	1434.62	0.00696022	0.00169532	4.10555	4.03363e-05	0.000239173	NA	NA	NA
intronic:L1M6:L1:LINE	66.4467	0.00548708	0.00173057	3.17068	0.00152084	0.00464871	NA	NA	NA
intronic:L1M7:L1:LINE	52.7147	0.00377526	0.00165913	2.27545	0.022879	0.04561	NA	NA	NA
intronic:L1M8:L1:LINE	44.6025	-0.000946846	0.00205045	-0.461775	0.644243	0.716098	NA	NA	NA
intronic:L1MA1:L1:LINE	152.309	0.0112277	0.00171991	6.52808	6.66187e-11	7.2722e-09	NA	NA	NA
intronic:L1MA10:L1:LINE	47.6812	0.00733393	0.00199093	3.68367	0.0002299	0.000984307	NA	NA	NA
intronic:L1MA2:L1:LINE	227.717	0.00327388	0.00145281	2.25349	0.0242285	0.0478123	NA	NA	NA
intronic:L1MA3:L1:LINE	316.127	0.00416969	0.00136756	3.04899	0.00229609	0.00658194	NA	NA	NA
intronic:L1MA4:L1:LINE	180.816	0.00812291	0.00203134	3.99879	6.36674e-05	0.000347286	NA	NA	NA
intronic:L1MA4A:L1:LINE	670.403	0.00326057	0.00158797	2.0533	0.0400436	0.0725756	NA	NA	NA
intronic:L1MA5:L1:LINE	161.607	0.00568363	0.00171102	3.32178	0.000894448	0.00298631	NA	NA	NA
intronic:L1MA5A:L1:LINE	93.3439	0.00791941	0.0015198	5.21081	1.88015e-07	3.53786e-06	NA	NA	NA
intronic:L1MA6:L1:LINE	77.5101	0.00500505	0.00186025	2.69053	0.00713385	0.017086	NA	NA	NA
intronic:L1MA7:L1:LINE	138.771	0.00805021	0.00185785	4.33308	1.4704e-05	0.000107455	NA	NA	NA
intronic:L1MA8:L1:LINE	532.217	0.00464409	0.00287129	1.61742	0.105787	0.164077	NA	NA	NA
intronic:L1MA9:L1:LINE	331.138	0.00543888	0.00152707	3.56164	0.000368544	0.0014487	NA	NA	NA
intronic:L1MB1:L1:LINE	92.8327	0.00660726	0.00196755	3.35812	0.000784742	0.00268794	NA	NA	NA
intronic:L1MB2:L1:LINE	240.456	0.00391636	0.00127662	3.06776	0.0021567	0.0062498	NA	NA	NA
intronic:L1MB3:L1:LINE	675.474	0.00521207	0.00121104	4.30381	1.67888e-05	0.000119089	NA	NA	NA
intronic:L1MB4:L1:LINE	442.592	0.00183263	0.00109691	1.67072	0.0947771	0.149983	NA	NA	NA
intronic:L1MB5:L1:LINE	315.309	0.00369667	0.00156487	2.36228	0.0181629	0.0375596	NA	NA	NA
intronic:L1MB7:L1:LINE	1257.01	0.00542139	0.00142585	3.80221	0.000143412	0.00067392	NA	NA	NA
intronic:L1MB8:L1:LINE	607.539	0.00596684	0.00127318	4.68656	2.77829e-06	2.91595e-05	NA	NA	NA
intronic:L1MC:L1:LINE	112.295	0.00621434	0.00174597	3.55925	0.000371922	0.00146035	NA	NA	NA
intronic:L1MC1:L1:LINE	373.14	0.00467	0.00124698	3.74504	0.000180368	0.000810734	NA	NA	NA
intronic:L1MC2:L1:LINE	83.5791	0.00231704	0.0016361	1.41619	0.156719	0.227518	NA	NA	NA
intronic:L1MC3:L1:LINE	465.95	0.00471774	0.00110414	4.27279	1.93043e-05	0.000133566	NA	NA	NA
intronic:L1MC4:L1:LINE	907.099	0.00567155	0.00137707	4.11857	3.81236e-05	0.000228293	NA	NA	NA
intronic:L1MC4a:L1:LINE	345.417	0.00514157	0.00136906	3.75555	0.000172959	0.000784046	NA	NA	NA
intronic:L1MC5:L1:LINE	522.487	0.00750924	0.00161355	4.65387	3.25759e-06	3.29794e-05	NA	NA	NA
intronic:L1MC5a:L1:LINE	516.372	0.00678818	0.0014985	4.52998	5.89897e-06	5.23079e-05	NA	NA	NA
intronic:L1MCa:L1:LINE	226.35	0.00180273	0.0014689	1.22726	0.219724	0.300353	NA	NA	NA
intronic:L1MCb:L1:LINE	30.0603	0.00454395	0.00208854	2.17566	0.0295806	0.0564349	NA	NA	NA
intronic:L1MCc:L1:LINE	55.5126	0.00477759	0.00177188	2.69634	0.00701068	0.0168507	NA	NA	NA
intronic:L1MD:L1:LINE	2438.75	0.00577174	0.00180422	3.19902	0.00137895	0.00428526	NA	NA	NA
intronic:L1MD1:L1:LINE	346.589	0.00415344	0.00165451	2.51038	0.0120602	0.0266548	NA	NA	NA
intronic:L1MD2:L1:LINE	481.903	0.00153803	0.00108679	1.4152	0.15701	0.227884	NA	NA	NA
intronic:L1MD3:L1:LINE	285.508	0.00406534	0.00141637	2.87025	0.00410151	0.0106617	NA	NA	NA
intronic:L1MDa:L1:LINE	333.388	-0.000173795	0.0020597	-0.084379	0.932755	0.949668	NA	NA	NA
intronic:L1MDb:L1:LINE	10.5033	-0.000906488	0.00244288	-0.371074	0.710582	0.772133	NA	NA	NA
intronic:L1ME1:L1:LINE	1127.88	0.0053445	0.00152299	3.50922	0.000449428	0.00170011	NA	NA	NA
intronic:L1ME2:L1:LINE	560.446	0.00586829	0.00165961	3.53595	0.000406304	0.00156734	NA	NA	NA
intronic:L1ME2z:L1:LINE	151.515	0.00813992	0.00177958	4.57406	4.78364e-06	4.42953e-05	NA	NA	NA
intronic:L1ME3:L1:LINE	255.201	0.00599548	0.00119705	5.00856	5.48378e-07	8.20933e-06	NA	NA	NA
intronic:L1ME3A:L1:LINE	357.07	0.00779044	0.00143349	5.43459	5.49218e-08	1.35189e-06	NA	NA	NA
intronic:L1ME3B:L1:LINE	347.158	0.00456245	0.00126166	3.61624	0.000298912	0.00122052	NA	NA	NA
intronic:L1ME3C:L1:LINE	83.6923	0.00596405	0.00184831	3.22675	0.00125204	0.00395338	NA	NA	NA
intronic:L1ME3Cz:L1:LINE	310.637	0.00653448	0.00177485	3.68171	0.000231676	0.000989477	NA	NA	NA
intronic:L1ME3D:L1:LINE	64.7028	0.00339356	0.00159772	2.124	0.0336703	0.0627391	NA	NA	NA
intronic:L1ME3E:L1:LINE	111.883	0.00320955	0.00141953	2.261	0.0237593	0.0470766	NA	NA	NA
intronic:L1ME3F:L1:LINE	271.517	0.00684317	0.00202724	3.37561	0.000736522	0.00254811	NA	NA	NA
intronic:L1ME3G:L1:LINE	491.781	0.00795862	0.00186202	4.27419	1.91831e-05	0.00013289	NA	NA	NA
intronic:L1ME4a:L1:LINE	774.948	0.0105064	0.00196423	5.34886	8.85109e-08	1.96164e-06	NA	NA	NA
intronic:L1ME4b:L1:LINE	690.809	0.00795069	0.00159299	4.99106	6.00486e-07	8.81666e-06	NA	NA	NA
intronic:L1ME4c:L1:LINE	257.261	0.00826729	0.00171536	4.81956	1.43872e-06	1.73188e-05	NA	NA	NA
intronic:L1ME5:L1:LINE	41.8257	0.00429332	0.00191009	2.24771	0.0245949	0.0484157	NA	NA	NA
intronic:L1MEb:L1:LINE	34.0143	0.00765469	0.00247428	3.0937	0.00197676	0.00581449	NA	NA	NA
intronic:L1MEc:L1:LINE	598.892	0.00238363	0.0014836	1.60666	0.108129	0.166963	NA	NA	NA
intronic:L1MEd:L1:LINE	612.513	0.00336059	0.00140045	2.39966	0.0164104	0.0344168	NA	NA	NA
intronic:L1MEf:L1:LINE	240.35	0.00116557	0.00165237	0.705392	0.480566	0.567833	NA	NA	NA
intronic:L1MEg:L1:LINE	347.5	0.00328763	0.00144048	2.28232	0.0224705	0.0448975	NA	NA	NA
intronic:L1MEh:L1:LINE	58.9951	9.99395e-05	0.00216348	0.0461939	0.963156	0.973626	NA	NA	NA
intronic:L1MEi:L1:LINE	100.329	0.00161361	0.0015139	1.06586	0.286485	0.373376	NA	NA	NA
intronic:L1MEj:L1:LINE	50.1496	0.00249404	0.00157883	1.57967	0.114183	0.174607	NA	NA	NA
intronic:L1P1:L1:LINE	109.317	0.00186676	0.0016118	1.15818	0.246791	0.330213	NA	NA	NA
intronic:L1P2:L1:LINE	50.5655	-0.00181414	0.00173802	-1.04379	0.296581	0.384028	NA	NA	NA
intronic:L1P3:L1:LINE	135.151	0.00243452	0.00213753	1.13894	0.254727	0.338717	NA	NA	NA
intronic:L1P4:L1:LINE	193.224	0.0100617	0.00304585	3.30342	0.00095514	0.0031465	NA	NA	NA
intronic:L1P5:L1:LINE	16.4895	0.00533943	0.00246876	2.1628	0.0305569	0.0579642	NA	NA	NA
intronic:L1PA10:L1:LINE	357.654	-0.00184122	0.00154993	-1.18793	0.23486	0.317025	NA	NA	NA
intronic:L1PA11:L1:LINE	249.814	0.00313829	0.00154338	2.03339	0.0420136	0.0756158	NA	NA	NA
intronic:L1PA12:L1:LINE	42.4742	-0.00554004	0.00205219	-2.69958	0.00694269	0.0167194	NA	NA	NA
intronic:L1PA13:L1:LINE	182.289	-0.00507345	0.00168483	-3.01125	0.00260177	0.00729053	NA	NA	NA
intronic:L1PA14:L1:LINE	289.624	-0.00552219	0.00211709	-2.60839	0.00909689	0.0210436	NA	NA	NA
intronic:L1PA15-16:L1:LINE	39.4023	0.00509405	0.0020778	2.45165	0.0142202	0.0304893	NA	NA	NA
intronic:L1PA15:L1:LINE	172.998	0.00232424	0.00207891	1.11801	0.263564	0.348383	NA	NA	NA
intronic:L1PA16:L1:LINE	289.217	0.00193001	0.00118554	1.62796	0.103532	0.161296	NA	NA	NA
intronic:L1PA17:L1:LINE	76.9701	0.00503861	0.00174799	2.88252	0.00394512	0.0103285	NA	NA	NA
intronic:L1PA2:L1:LINE	120.169	-0.00479899	0.00195607	-2.45339	0.0141519	0.0303778	NA	NA	NA
intronic:L1PA3:L1:LINE	554.323	-0.000970627	0.00127154	-0.763349	0.445255	0.534134	NA	NA	NA
intronic:L1PA4:L1:LINE	489.337	0.00181975	0.00141056	1.29009	0.19702	0.274529	NA	NA	NA
intronic:L1PA5:L1:LINE	587.736	-0.00317666	0.00126553	-2.51015	0.0120679	0.0266683	NA	NA	NA
intronic:L1PA6:L1:LINE	3419.49	-0.00804009	0.00163609	-4.9142	8.91447e-07	1.18511e-05	NA	NA	NA
intronic:L1PA7:L1:LINE	1119.85	0.00304978	0.00143335	2.12773	0.0333595	0.0622722	NA	NA	NA
intronic:L1PA8:L1:LINE	186.644	-0.00153181	0.00133055	-1.15126	0.249624	0.333344	NA	NA	NA
intronic:L1PA8A:L1:LINE	60.6585	-0.000566602	0.00161088	-0.351733	0.725038	0.784109	NA	NA	NA
intronic:L1PB:L1:LINE	43.6152	0.00345646	0.0020013	1.72711	0.0841481	0.135505	NA	NA	NA
intronic:L1PB1:L1:LINE	736.71	-0.00055127	0.00174654	-0.315636	0.752279	0.806816	NA	NA	NA
intronic:L1PB2:L1:LINE	84.5987	0.005562	0.00185218	3.00295	0.00267379	0.00745311	NA	NA	NA
intronic:L1PB3:L1:LINE	67.6951	0.00469174	0.00176396	2.65978	0.0078191	0.0184631	NA	NA	NA
intronic:L1PB4:L1:LINE	159.735	0.00467163	0.00166116	2.81227	0.00491925	0.0124341	NA	NA	NA
intronic:L1PBa:L1:LINE	98.3518	-0.00373024	0.00193999	-1.92281	0.0545039	0.09431	NA	NA	NA
intronic:L1PBa1:L1:LINE	38.3727	-0.00225947	0.00175945	-1.28419	0.199074	0.27682	NA	NA	NA
intronic:L1PBb:L1:LINE	10.2897	0.00749447	0.00315124	2.37826	0.0173945	0.0361698	NA	NA	NA
intronic:L1PREC2:L1:LINE	148.014	0.00115968	0.00128308	0.903822	0.36609	0.4557	NA	NA	NA
intronic:L2-1_AMi:L2:LINE	16.8501	-0.000193502	0.00229711	-0.0842371	0.932868	0.949673	NA	NA	NA
intronic:L2-3_Crp:L2:LINE	51.4468	0.00519824	0.00204275	2.54473	0.0109362	0.0245564	NA	NA	NA
intronic:L2:L2:LINE	2031	0.00142742	0.00121773	1.1722	0.241116	0.323927	NA	NA	NA
intronic:L2a:L2:LINE	5814.57	0.00225429	0.00111058	2.02983	0.0423734	0.0761542	NA	NA	NA
intronic:L2b:L2:LINE	2594.26	0.00127556	0.000967586	1.3183	0.187405	0.263512	NA	NA	NA
intronic:L2c:L2:LINE	3988.42	0.00321261	0.00115681	2.77714	0.00548399	0.0136244	NA	NA	NA
intronic:L3:CR1:LINE	1448.04	0.00424785	0.00129193	3.288	0.00100903	0.00329254	NA	NA	NA
intronic:L3b:CR1:LINE	327.407	0.00360069	0.00125112	2.87797	0.00400241	0.0104536	NA	NA	NA
intronic:L4_A_Mam:RTE-X:LINE	197.253	0.00850355	0.00173727	4.89477	9.84188e-07	1.28198e-05	NA	NA	NA
intronic:L4_B_Mam:RTE-X:LINE	88.9502	0.00776143	0.00162462	4.77737	1.77602e-06	2.04411e-05	NA	NA	NA
intronic:L4_C_Mam:RTE-X:LINE	70.4819	0.00266066	0.00180814	1.47149	0.141158	0.208563	NA	NA	NA
intronic:L5:RTE-X:LINE	20.7097	0.00673902	0.00259882	2.59311	0.00951133	0.0218027	NA	NA	NA
intronic:Looper:PiggyBac:DNA	67.8934	0.00983631	0.00272499	3.60966	0.000306598	0.00124502	NA	NA	NA
intronic:LOR1-int:ERV1:LTR	105.991	0.0094668	0.00239689	3.94962	7.8277e-05	0.000411768	NA	NA	NA
intronic:LOR1a:ERV1:LTR	10.1854	0.00853271	0.00271078	3.14769	0.00164566	0.0049712	NA	NA	NA
intronic:LOR1b:ERV1:LTR	15.7785	0.000547332	0.00295814	0.185026	0.853209	0.88818	NA	NA	NA
intronic:LTR101_Mam:ERVL:LTR	8.14669	0.00232356	0.0032278	0.719856	0.471613	0.559285	NA	NA	NA
intronic:LTR104_Mam:Gypsy:LTR	9.98994	0.00499997	0.00256584	1.94867	0.0513345	0.0894689	NA	NA	NA
intronic:LTR106_Mam:LTR:LTR	24.4301	0.0173671	0.00340308	5.10334	3.33706e-07	5.48632e-06	NA	NA	NA
intronic:LTR10B2:ERV1:LTR	27.0378	0.0182466	0.00810682	2.25078	0.0243997	0.0481015	NA	NA	NA
intronic:LTR10C:ERV1:LTR	10.7938	0.00657813	0.0030969	2.1241	0.0336618	0.06273	NA	NA	NA
intronic:LTR10E:ERV1:LTR	10.2631	0.00384703	0.00399015	0.964133	0.334979	0.423818	NA	NA	NA
intronic:LTR12_:ERV1:LTR	7.40072	-0.000635739	0.00315998	-0.201184	0.840555	0.878358	NA	NA	NA
intronic:LTR12:ERV1:LTR	6.52696	-0.00369176	0.00334919	-1.10229	0.270337	0.355787	NA	NA	NA
intronic:LTR12C:ERV1:LTR	93.5405	-0.00194919	0.00156168	-1.24814	0.21198	0.291469	NA	NA	NA
intronic:LTR13:ERVK:LTR	83.6193	0.00553812	0.0019564	2.83077	0.00464359	0.0118294	NA	NA	NA
intronic:LTR13A:ERVK:LTR	10.7554	-0.00198066	0.00292592	-0.676936	0.498446	0.584024	NA	NA	NA
intronic:LTR15:ERV1:LTR	15.3166	0.0224534	0.00377416	5.94925	2.6937e-09	1.24912e-07	NA	NA	NA
intronic:LTR16:ERVL:LTR	20.6749	0.00101223	0.00257665	0.392847	0.694433	0.758713	NA	NA	NA
intronic:LTR16A:ERVL:LTR	47.9142	-0.0037065	0.00200611	-1.8476	0.0646596	0.108777	NA	NA	NA
intronic:LTR16A1:ERVL:LTR	18.0199	0.00405904	0.00249568	1.62643	0.103859	0.161653	NA	NA	NA
intronic:LTR16A2:ERVL:LTR	11.3258	0.00539399	0.00273392	1.97299	0.0484971	0.0853789	NA	NA	NA
intronic:LTR16B:ERVL:LTR	11.0823	-0.00240037	0.00319699	-0.750821	0.452761	0.5412	NA	NA	NA
intronic:LTR16B1:ERVL:LTR	20.6583	0.00955704	0.00286899	3.33116	0.000864859	0.00291019	NA	NA	NA
intronic:LTR16B2:ERVL:LTR	42.8616	0.00870746	0.00203323	4.28258	1.84741e-05	0.000128791	NA	NA	NA
intronic:LTR16C:ERVL:LTR	59.2571	0.00158093	0.00142028	1.11311	0.26566	0.350629	NA	NA	NA
intronic:LTR16D:ERVL:LTR	22.1003	0.00657238	0.0020019	3.28308	0.0010268	0.00333939	NA	NA	NA
intronic:LTR16E1:ERVL:LTR	28.0869	0.0062751	0.0019289	3.2532	0.00114115	0.00365912	NA	NA	NA
intronic:LTR16E2:ERVL:LTR	18.9063	-0.00285896	0.0023862	-1.19812	0.23087	0.312956	NA	NA	NA
intronic:LTR17:ERV1:LTR	22.8566	-0.00657311	0.0019712	-3.33458	0.000854289	0.00288124	NA	NA	NA
intronic:LTR19A:ERV1:LTR	14.6921	0.000280953	0.00253059	0.111022	0.911599	0.933482	NA	NA	NA
intronic:LTR19B:ERV1:LTR	13.2161	0.0082638	0.00304271	2.71594	0.00660887	0.016023	NA	NA	NA
intronic:LTR1A1:ERV1:LTR	14.5587	0.00460813	0.00264535	1.74197	0.0815134	0.131854	NA	NA	NA
intronic:LTR1A2:ERV1:LTR	13.0646	0.000141197	0.00262581	0.0537726	0.957116	0.968914	NA	NA	NA
intronic:LTR1E:ERV1:LTR	14.0893	-0.00625942	0.00405369	-1.54413	0.122557	0.18519	NA	NA	NA
intronic:LTR2:ERV1:LTR	21.3771	0.00427473	0.00213285	2.00424	0.0450445	0.0801678	NA	NA	NA
intronic:LTR22E:ERVK:LTR	3.91189	-0.00930933	0.00569931	-1.63341	0.102382	0.159759	NA	NA	NA
intronic:LTR23:ERV1:LTR	15.9952	0.00790899	0.00222991	3.54677	0.000389984	0.0015168	NA	NA	NA
intronic:LTR24:ERV1:LTR	8.38772	0.0062541	0.00294083	2.12665	0.0334493	0.0624134	NA	NA	NA
intronic:LTR24B:ERV1:LTR	13.3993	0.00105545	0.00244991	0.430812	0.666605	0.735164	NA	NA	NA
intronic:LTR25-int:ERV1:LTR	14.8596	0.00043612	0.00278944	0.156347	0.87576	0.906127	NA	NA	NA
intronic:LTR25:ERV1:LTR	17.303	-0.00424143	0.00448975	-0.944691	0.344816	0.433953	NA	NA	NA
intronic:LTR28C:ERV1:LTR	27.5252	-0.00277866	0.00182215	-1.52494	0.127275	0.191184	NA	NA	NA
intronic:LTR29:ERV1:LTR	7.16533	-0.0046057	0.00303548	-1.51729	0.129194	0.193529	NA	NA	NA
intronic:LTR2B:ERV1:LTR	15.0486	0.0191356	0.00494206	3.87198	0.000107953	0.000534593	NA	NA	NA
intronic:LTR32:ERVL:LTR	8.09236	0.00134167	0.00282844	0.47435	0.635251	0.708544	NA	NA	NA
intronic:LTR33:ERVL:LTR	166.414	0.00352054	0.00148339	2.37331	0.0176293	0.0365716	NA	NA	NA
intronic:LTR33A_:ERVL:LTR	27.663	0.00223414	0.00197935	1.12873	0.259013	0.343487	NA	NA	NA
intronic:LTR33A:ERVL:LTR	17.8592	0.00301967	0.00258165	1.16967	0.242135	0.324998	NA	NA	NA
intronic:LTR35:ERV1:LTR	21.8525	0.00679192	0.002444	2.77902	0.00545238	0.0135615	NA	NA	NA
intronic:LTR37-int:ERV1:LTR	10.0886	0.015996	0.00324548	4.92869	8.27811e-07	1.12433e-05	NA	NA	NA
intronic:LTR37A:ERV1:LTR	28.2306	0.011115	0.00232926	4.77191	1.82484e-06	2.08392e-05	NA	NA	NA
intronic:LTR37B:ERV1:LTR	16.1062	0.00603234	0.00288717	2.08936	0.036675	0.0674552	NA	NA	NA
intronic:LTR39:ERV1:LTR	10.5832	0.00175026	0.00272365	0.642616	0.520473	0.604661	NA	NA	NA
intronic:LTR3B_:ERVK:LTR	10.7817	0.0252385	0.00402704	6.26726	3.67448e-10	2.60399e-08	NA	NA	NA
intronic:LTR40a:ERVL:LTR	17.2338	0.00498068	0.00209332	2.37932	0.0173445	0.0360745	NA	NA	NA
intronic:LTR40b:ERVL:LTR	36.5191	0.00405776	0.00187006	2.16986	0.0300174	0.0571318	NA	NA	NA
intronic:LTR41:ERVL:LTR	23.1951	0.0024924	0.00199509	1.24927	0.211566	0.290921	NA	NA	NA
intronic:LTR41B:ERVL:LTR	97.989	0.0075593	0.00306253	2.46832	0.0135749	0.0293817	NA	NA	NA
intronic:LTR44:ERV1:LTR	9.0833	0.00527492	0.00307548	1.71515	0.0863177	0.13858	NA	NA	NA
intronic:LTR45C:ERV1:LTR	8.39105	-0.00142094	0.00353103	-0.402415	0.687378	0.752596	NA	NA	NA
intronic:LTR46-int:ERV1:LTR	15.2811	-0.00249086	0.00284209	-0.876419	0.380802	0.471201	NA	NA	NA
intronic:LTR47A:ERVL:LTR	18.3449	0.00609192	0.00227438	2.6785	0.00739525	0.0176137	NA	NA	NA
intronic:LTR47B2:ERVL:LTR	11.926	0.00824887	0.00502635	1.64112	0.100772	0.157793	NA	NA	NA
intronic:LTR48B:ERV1:LTR	12.354	0.014846	0.0038771	3.82916	0.000128582	0.000618117	NA	NA	NA
intronic:LTR49-int:ERV1:LTR	25.3186	0.0176002	0.00295149	5.96316	2.47406e-09	1.17518e-07	NA	NA	NA
intronic:LTR49:ERV1:LTR	10.749	0.000762205	0.00292331	0.260733	0.794298	0.840698	NA	NA	NA
intronic:LTR5_Hs:ERVK:LTR	88.9402	0.00378006	0.00145501	2.59796	0.00937793	0.0215475	NA	NA	NA
intronic:LTR50:ERVL:LTR	50.7457	0.00957456	0.00217233	4.4075	1.04572e-05	8.24887e-05	NA	NA	NA
intronic:LTR52-int:ERVL:LTR	14.558	-0.000990125	0.00256733	-0.385664	0.699746	0.763189	NA	NA	NA
intronic:LTR52:ERVL:LTR	19.3482	0.00394167	0.00201128	1.95978	0.0500216	0.0875365	NA	NA	NA
intronic:LTR53-int:ERVL:LTR	122.407	0.00775212	0.00332984	2.32808	0.0199081	0.0405663	NA	NA	NA
intronic:LTR53:ERVL:LTR	29.9314	0.0035728	0.00250221	1.42786	0.153333	0.2236	NA	NA	NA
intronic:LTR54:ERV1:LTR	15.6728	-0.0184282	0.00471111	-3.91163	9.16739e-05	0.00046687	NA	NA	NA
intronic:LTR54B:ERV1:LTR	13.0361	0.00218156	0.00243688	0.895225	0.370667	0.460224	NA	NA	NA
intronic:LTR56:ERV1:LTR	28.1017	0.00548137	0.00174586	3.13964	0.00169154	0.00508881	NA	NA	NA
intronic:LTR5A:ERVK:LTR	160.441	0.00628139	0.00256646	2.44749	0.0143856	0.0307762	NA	NA	NA
intronic:LTR5B:ERVK:LTR	35.3076	0.00879758	0.00219983	3.99922	6.35525e-05	0.000346982	NA	NA	NA
intronic:LTR67B:ERVL:LTR	26.0132	0.00855389	0.00219725	3.89299	9.9015e-05	0.000496204	NA	NA	NA
intronic:LTR6A:ERV1:LTR	10.8283	0.000680479	0.00327625	0.2077	0.835463	0.874004	NA	NA	NA
intronic:LTR7:ERV1:LTR	36.422	-0.00364357	0.00263199	-1.38434	0.166254	0.238973	NA	NA	NA
intronic:LTR70:ERV1:LTR	47.492	0.00430595	0.00288876	1.49059	0.13607	0.202184	NA	NA	NA
intronic:LTR75:ERVL:LTR	15.9061	0.00251287	0.00210025	1.19646	0.231516	0.313468	NA	NA	NA
intronic:LTR76:ERV1:LTR	20.9308	0.00508686	0.00217928	2.33419	0.0195856	0.0399974	NA	NA	NA
intronic:LTR78:ERV1:LTR	41.6924	0.00451927	0.00176816	2.55591	0.010591	0.0239188	NA	NA	NA
intronic:LTR78B:ERV1:LTR	40.8377	0.00791524	0.00196298	4.03225	5.52455e-05	0.000310006	NA	NA	NA
intronic:LTR79:ERVL:LTR	36.4716	0.0022439	0.00162401	1.38171	0.167062	0.239996	NA	NA	NA
intronic:LTR7B:ERV1:LTR	10.4741	-0.00371078	0.00259387	-1.4306	0.152545	0.222562	NA	NA	NA
intronic:LTR7Y:ERV1:LTR	6.40367	0.00243693	0.00470855	0.517553	0.60477	0.681602	NA	NA	NA
intronic:LTR8:ERV1:LTR	53.6326	-0.00110552	0.00127712	-0.865636	0.38669	0.476984	NA	NA	NA
intronic:LTR82A:ERVL:LTR	18.4663	0.0140668	0.00329355	4.27102	1.94577e-05	0.000134211	NA	NA	NA
intronic:LTR84a:ERVL:LTR	28.7279	0.00147567	0.00223185	0.661185	0.508494	0.593293	NA	NA	NA
intronic:LTR84b:ERVL:LTR	12.1213	0.000342034	0.00276091	0.123885	0.901407	0.925688	NA	NA	NA
intronic:LTR85a:Gypsy:LTR	15.6985	0.00519228	0.00323988	1.60261	0.10902	0.168102	NA	NA	NA
intronic:LTR85b:Gypsy:LTR	12.9008	0.00690983	0.00271701	2.54317	0.0109851	0.0246569	NA	NA	NA
intronic:LTR86A1:ERVL:LTR	37.8864	-0.00076919	0.0019615	-0.392145	0.694951	0.759091	NA	NA	NA
intronic:LTR87:ERVL:LTR	97.1262	0.00404151	0.00167428	2.41388	0.0157837	0.0332931	NA	NA	NA
intronic:LTR88b:Gypsy:LTR	18.5612	-0.0174391	0.00635075	-2.74599	0.00603287	0.0147918	NA	NA	NA
intronic:LTR89:ERVL:LTR	17.5259	5.15592e-06	0.00213175	0.00241863	0.99807	0.998582	NA	NA	NA
intronic:LTR8A:ERV1:LTR	26.7203	-0.000987551	0.0022107	-0.446714	0.655082	0.725551	NA	NA	NA
intronic:LTR8B:ERV1:LTR	32.7862	0.0113976	0.0030878	3.69116	0.000223232	0.000963008	NA	NA	NA
intronic:LTR90A:LTR:LTR	9.95607	0.00183995	0.00313384	0.587125	0.55712	0.638582	NA	NA	NA
intronic:LTR9B:ERV1:LTR	8.02953	-0.000297213	0.00330929	-0.0898116	0.928437	0.946807	NA	NA	NA
intronic:LTR9D:ERV1:LTR	8.86037	0.0076032	0.0030604	2.48438	0.0129776	0.0283332	NA	NA	NA
intronic:MADE1:TcMar-Mariner:DNA	37.7493	0.0112537	0.00273875	4.10907	3.9726e-05	0.000235873	NA	NA	NA
intronic:MADE2:TcMar-Mariner:DNA	34.3579	0.00789497	0.00192479	4.10173	4.10076e-05	0.000242418	NA	NA	NA
intronic:Mam_R4:Dong-R4:LINE	12.4861	0.0111742	0.00286478	3.90055	9.59741e-05	0.000484697	NA	NA	NA
intronic:MamGypsy2-I:Gypsy:LTR	17.3705	0.00827919	0.00236013	3.50794	0.000451584	0.00170716	NA	NA	NA
intronic:MamRep1151:LTR:LTR?	13.7914	0.01387	0.00355832	3.8979	9.70315e-05	0.000489474	NA	NA	NA
intronic:MamRep137:TcMar-Tigger:DNA	70.0651	0.00473279	0.00122953	3.84925	0.000118478	0.000578081	NA	NA	NA
intronic:MamRep1879:hAT-Tip100:DNA	22.2022	-0.00053805	0.00213747	-0.251723	0.801255	0.846329	NA	NA	NA
intronic:MamRep38:hAT:DNA	58.3897	0.00351173	0.00172125	2.04022	0.0413285	0.0746045	NA	NA	NA
intronic:MamRep4096:hAT-Tip100:DNA	10.8386	0.00602146	0.0025215	2.38805	0.016938	0.0353483	NA	NA	NA
intronic:MamRep434:TcMar-Tigger:DNA	135.678	0.0111748	0.0027665	4.03931	5.36079e-05	0.000302264	NA	NA	NA
intronic:MamRep564:MamRep564:Unknown	17.76	-0.000444889	0.00210561	-0.211287	0.832663	0.871905	NA	NA	NA
intronic:MamRep605:LTR:LTR?	48.8502	0.00629029	0.00173492	3.62569	0.000288192	0.00118507	NA	NA	NA
intronic:MamRTE1:RTE-Bo	139.298	0.0027102	0.00134556	2.01419	0.0439901	0.0785548	NA	NA	NA
intronic:MamTip1:hAT-Tip100:DNA	8.74091	0.00778378	0.00319346	2.43741	0.0147929	0.0315324	NA	NA	NA
intronic:MamTip2:hAT-Tip100:DNA	112.767	0.00300711	0.00148712	2.0221	0.0431664	0.07735	NA	NA	NA
intronic:MARNA:TcMar-Mariner:DNA	108.672	0.0101127	0.00193314	5.2312	1.68415e-07	3.23486e-06	NA	NA	NA
intronic:MER101-int:ERV1:LTR	14.0214	0.0184288	0.00329093	5.59989	2.14485e-08	6.38911e-07	NA	NA	NA
intronic:MER102a:hAT-Charlie:DNA	74.4802	0.00049658	0.00145061	0.342324	0.732107	0.790052	NA	NA	NA
intronic:MER102b:hAT-Charlie:DNA	131.852	0.00372719	0.00146717	2.5404	0.0110727	0.024824	NA	NA	NA
intronic:MER102c:hAT-Charlie:DNA	122.534	0.01136	0.00214543	5.29497	1.19034e-07	2.467e-06	NA	NA	NA
intronic:MER103C:hAT-Charlie:DNA	283.694	0.00887246	0.00174472	5.08532	3.66998e-07	5.91743e-06	NA	NA	NA
intronic:MER104:TcMar-Tc2:DNA	51.505	0.0135222	0.0024701	5.47437	4.39069e-08	1.13565e-06	NA	NA	NA
intronic:MER105:hAT-Charlie:DNA	45.8724	0.00419816	0.00192485	2.18103	0.0291815	0.0557705	NA	NA	NA
intronic:MER106A:hAT-Charlie:DNA	14.4134	0.00512865	0.00249474	2.05579	0.0398032	0.072207	NA	NA	NA
intronic:MER106B:hAT-Charlie:DNA	13.3205	0.00564867	0.00314358	1.79689	0.072353	0.1195	NA	NA	NA
intronic:MER107:hAT-Charlie:DNA	33.9772	-0.000279311	0.00190739	-0.146436	0.883577	0.911907	NA	NA	NA
intronic:MER112:hAT-Charlie:DNA	187.645	0.0113857	0.00257549	4.42077	9.83478e-06	7.86738e-05	NA	NA	NA
intronic:MER113:hAT-Charlie:DNA	86.9515	0.00752402	0.00173845	4.32801	1.50466e-05	0.0001095	NA	NA	NA
intronic:MER113A:hAT-Charlie:DNA	44.6538	0.00597205	0.00231902	2.57525	0.0100167	0.0228095	NA	NA	NA
intronic:MER113B:hAT-Charlie:DNA	13.7318	0.00648523	0.0025817	2.512	0.0120049	0.0265558	NA	NA	NA
intronic:MER115:hAT-Tip100:DNA	59.8978	0.00245744	0.00163638	1.50175	0.133162	0.198551	NA	NA	NA
intronic:MER117:hAT-Charlie:DNA	91.1022	-0.000991044	0.00125673	-0.788592	0.430351	0.519858	NA	NA	NA
intronic:MER119:hAT-Charlie:DNA	28.433	0.000135923	0.00161725	0.0840457	0.93302	0.949713	NA	NA	NA
intronic:MER11A:ERVK:LTR	16.0275	0.0075428	0.00278391	2.70942	0.00674003	0.0162983	NA	NA	NA
intronic:MER11B:ERVK:LTR	91.8599	0.00402057	0.00139086	2.89071	0.00384374	0.0101053	NA	NA	NA
intronic:MER11C:ERVK:LTR	46.424	0.00338006	0.00179394	1.88415	0.0595442	0.101408	NA	NA	NA
intronic:MER124:DNA:DNA?	9.24055	0.00762814	0.00346243	2.20312	0.0275865	0.0532316	NA	NA	NA
intronic:MER1A:hAT-Charlie:DNA	121.808	0.00167989	0.00111431	1.50757	0.131666	0.196771	NA	NA	NA
intronic:MER1B:hAT-Charlie:DNA	256.957	-0.00101808	0.00116925	-0.870711	0.383912	0.47439	NA	NA	NA
intronic:MER2:TcMar-Tigger:DNA	380.784	0.00772894	0.00188094	4.10909	3.97216e-05	0.000235873	NA	NA	NA
intronic:MER20:hAT-Charlie:DNA	577.039	0.00253855	0.00104116	2.4382	0.0147608	0.0314678	NA	NA	NA
intronic:MER20B:hAT-Charlie:DNA	58.7748	0.00726215	0.00165113	4.39829	1.09105e-05	8.52229e-05	NA	NA	NA
intronic:MER21-int:ERVL:LTR	12.9611	-0.00173991	0.00309083	-0.562929	0.573483	0.653079	NA	NA	NA
intronic:MER21A:ERVL:LTR	53.5676	0.00493834	0.00152955	3.22863	0.00124384	0.00393125	NA	NA	NA
intronic:MER21B:ERVL:LTR	148.329	0.00605814	0.00128764	4.70486	2.54044e-06	2.71253e-05	NA	NA	NA
intronic:MER21C:ERVL:LTR	158.312	0.00476894	0.00123729	3.85433	0.000116048	0.000567172	NA	NA	NA
intronic:MER2B:TcMar-Tigger:DNA	59.3697	0.00508025	0.00157253	3.23063	0.00123518	0.0039093	NA	NA	NA
intronic:MER3:hAT-Charlie:DNA	349.272	0.00580081	0.00117709	4.92808	8.30412e-07	1.12699e-05	NA	NA	NA
intronic:MER30:hAT-Charlie:DNA	150.884	0.00288523	0.00145589	1.98176	0.0475058	0.0839278	NA	NA	NA
intronic:MER31-int:ERV1:LTR	14.4932	0.0102528	0.00309478	3.31294	0.000923192	0.00306307	NA	NA	NA
intronic:MER31A:ERV1:LTR	25.2102	-0.00165847	0.00225765	-0.734598	0.462585	0.550733	NA	NA	NA
intronic:MER31B:ERV1:LTR	15.6868	0.00369307	0.00239086	1.54466	0.122428	0.185058	NA	NA	NA
intronic:MER33:hAT-Charlie:DNA	250.325	0.00552279	0.00125973	4.38411	1.16462e-05	9.00494e-05	NA	NA	NA
intronic:MER34:ERV1:LTR	18.022	0.00961895	0.00222345	4.32614	1.51742e-05	0.00011011	NA	NA	NA
intronic:MER34A:ERV1:LTR	36.0224	0.00125009	0.00178579	0.700025	0.483911	0.571172	NA	NA	NA
intronic:MER34A1:ERV1:LTR	13.0764	-0.00315338	0.00252806	-1.24735	0.212269	0.291797	NA	NA	NA
intronic:MER34C2:ERV1:LTR	8.75531	-0.000739273	0.00367508	-0.201158	0.840575	0.878358	NA	NA	NA
intronic:MER39:ERV1:LTR	68.0186	0.00222614	0.00159551	1.39525	0.16294	0.235055	NA	NA	NA
intronic:MER39B:ERV1:LTR	23.863	0.004505	0.00231827	1.94326	0.0519847	0.0904228	NA	NA	NA
intronic:MER4-int:ERV1:LTR	50.2389	0.0158687	0.00242294	6.54939	5.77733e-11	6.46729e-09	NA	NA	NA
intronic:MER41-int:ERV1:LTR	30.581	0.00789184	0.00226546	3.48355	0.000494809	0.00184126	NA	NA	NA
intronic:MER41A:ERV1:LTR	39.7858	0.00547227	0.00190514	2.87236	0.00407414	0.0106016	NA	NA	NA
intronic:MER41B:ERV1:LTR	36.1057	0.0091591	0.00206526	4.43485	9.21365e-06	7.44505e-05	NA	NA	NA
intronic:MER44A:TcMar-Tigger:DNA	103.326	0.0127949	0.00275131	4.65046	3.31188e-06	3.33369e-05	NA	NA	NA
intronic:MER44B:TcMar-Tigger:DNA	61.0164	0.00590396	0.00167281	3.52937	0.000416546	0.00159831	NA	NA	NA
intronic:MER44C:TcMar-Tigger:DNA	23.7535	0.000406937	0.00168322	0.241761	0.808966	0.852682	NA	NA	NA
intronic:MER44D:TcMar-Tigger:DNA	20.7768	0.0043839	0.00229283	1.91201	0.0558755	0.096304	NA	NA	NA
intronic:MER45A:hAT-Tip100:DNA	63.7642	0.00533901	0.00206876	2.58078	0.0098576	0.0225084	NA	NA	NA
intronic:MER45C:hAT-Tip100:DNA	13.4008	0.00125327	0.00319412	0.392368	0.694787	0.758958	NA	NA	NA
intronic:MER46C:TcMar-Tigger:DNA	139.793	0.00227506	0.00146169	1.55646	0.119598	0.181578	NA	NA	NA
intronic:MER47A:TcMar-Tigger:DNA	93.8766	0.00966481	0.00193954	4.98303	6.25962e-07	9.08446e-06	NA	NA	NA
intronic:MER47B:TcMar-Tigger:DNA	14.4848	0.00380005	0.00252274	1.50632	0.131985	0.197102	NA	NA	NA
intronic:MER49:ERV1:LTR	33.135	0.00347953	0.00161405	2.15578	0.0311011	0.0588187	NA	NA	NA
intronic:MER4A:ERV1:LTR	25.9085	0.00482783	0.00193884	2.49007	0.0127719	0.0279778	NA	NA	NA
intronic:MER4A1:ERV1:LTR	29.1461	-6.85894e-05	0.0018585	-0.0369058	0.97056	0.979145	NA	NA	NA
intronic:MER4B-int:ERV1:LTR	25.0434	0.0101798	0.00354448	2.87201	0.00407875	0.0106106	NA	NA	NA
intronic:MER4B:ERV1:LTR	26.7712	0.00255166	0.0018682	1.36584	0.17199	0.24579	NA	NA	NA
intronic:MER4C:ERV1:LTR	15.9066	0.00669943	0.00265909	2.51944	0.011754	0.026106	NA	NA	NA
intronic:MER4CL34:ERV1:LTR	11.8048	0.00632795	0.00304106	2.08084	0.0374489	0.0686662	NA	NA	NA
intronic:MER4D0:ERV1:LTR	11.6987	0.00436621	0.00256663	1.70114	0.0889158	0.142154	NA	NA	NA
intronic:MER4D1:ERV1:LTR	43.906	0.00233692	0.00212331	1.1006	0.27107	0.35661	NA	NA	NA
intronic:MER4E:ERV1:LTR	12.9285	0.00440016	0.0029787	1.47721	0.13962	0.206672	NA	NA	NA
intronic:MER4E1:ERV1:LTR	37.4605	-0.00240486	0.00278938	-0.862149	0.388605	0.478843	NA	NA	NA
intronic:MER50-int:ERV1:LTR	17.0679	0.0049749	0.00260512	1.90966	0.0561767	0.0966904	NA	NA	NA
intronic:MER50:ERV1:LTR	22.6197	0.00502865	0.00229119	2.19478	0.0281797	0.0542155	NA	NA	NA
intronic:MER51-int:ERV1:LTR	10.4233	0.000879486	0.00326951	0.268996	0.787932	0.835964	NA	NA	NA
intronic:MER51A:ERV1:LTR	33.1049	0.00897675	0.00252309	3.55784	0.000373918	0.0014672	NA	NA	NA
intronic:MER51B:ERV1:LTR	13.0087	0.00413192	0.0026431	1.56329	0.117986	0.179423	NA	NA	NA
intronic:MER52A:ERV1:LTR	64.8574	0.000382704	0.00184229	0.207732	0.835438	0.874004	NA	NA	NA
intronic:MER52C:ERV1:LTR	10.965	0.0028626	0.00311521	0.918909	0.358143	0.447424	NA	NA	NA
intronic:MER53:hAT:DNA	58.0475	0.00417277	0.0014676	2.84327	0.00446539	0.0114602	NA	NA	NA
intronic:MER57-int:ERV1:LTR	25.7086	0.000936249	0.00268694	0.348444	0.727507	0.786246	NA	NA	NA
intronic:MER57A-int:ERV1:LTR	57.082	0.0150787	0.00233524	6.45704	1.06769e-10	9.91808e-09	NA	NA	NA
intronic:MER57A1:ERV1:LTR	15.5953	0.00748482	0.0029791	2.51245	0.0119897	0.0265255	NA	NA	NA
intronic:MER57B1:ERV1:LTR	8.91524	0.00207016	0.00372199	0.556198	0.578076	0.65713	NA	NA	NA
intronic:MER57D:ERV1:LTR	44.0756	0.00739996	0.00263866	2.80444	0.00504047	0.0126914	NA	NA	NA
intronic:MER57E1:ERV1:LTR	12.8966	0.0109515	0.00258235	4.24089	2.22637e-05	0.000149004	NA	NA	NA
intronic:MER58A:hAT-Charlie:DNA	386.684	0.00236826	0.00129633	1.8269	0.0677151	0.113052	NA	NA	NA
intronic:MER58B:hAT-Charlie:DNA	224.574	0.00558702	0.0013655	4.09157	4.28468e-05	0.000251514	NA	NA	NA
intronic:MER58C:hAT-Charlie:DNA	131.72	0.00497194	0.00139678	3.55956	0.000371471	0.00145891	NA	NA	NA
intronic:MER58D:hAT-Charlie:DNA	31.7498	0.00553826	0.00229706	2.41102	0.0159079	0.0335229	NA	NA	NA
intronic:MER5A:hAT-Charlie:DNA	777.031	0.00376854	0.00114004	3.30562	0.000947667	0.00312892	NA	NA	NA
intronic:MER5A1:hAT-Charlie:DNA	325.572	0.00349716	0.00118494	2.95134	0.00316396	0.00858391	NA	NA	NA
intronic:MER5B:hAT-Charlie:DNA	482.797	0.00313497	0.00104571	2.99793	0.00271824	0.00755544	NA	NA	NA
intronic:MER5C:hAT-Charlie:DNA	26.4783	0.0190775	0.00304875	6.25747	3.91268e-10	2.75062e-08	NA	NA	NA
intronic:MER5C1:hAT-Charlie:DNA	14.6609	0.00139949	0.0024958	0.560738	0.574976	0.65444	NA	NA	NA
intronic:MER6:TcMar-Tigger:DNA	38.0185	0.00860993	0.00219682	3.91927	8.88175e-05	0.000454802	NA	NA	NA
intronic:MER61-int:ERV1:LTR	47.4214	0.0233037	0.00702735	3.31614	0.000912711	0.00303288	NA	NA	NA
intronic:MER61A:ERV1:LTR	17.6052	0.0143003	0.00469911	3.0432	0.00234078	0.00668159	NA	NA	NA
intronic:MER61E:ERV1:LTR	14.6506	0.00635255	0.00304444	2.0866	0.0369239	0.0678237	NA	NA	NA
intronic:MER63A:hAT-Blackjack:DNA	56.6259	0.0013477	0.00168637	0.799173	0.42419	0.514254	NA	NA	NA
intronic:MER63B:hAT-Blackjack:DNA	57.8812	0.00383393	0.00151053	2.53813	0.0111448	0.0249516	NA	NA	NA
intronic:MER63C:hAT-Blackjack:DNA	18.1487	0.00899549	0.00247417	3.63576	0.000277163	0.00114878	NA	NA	NA
intronic:MER63D:hAT-Blackjack:DNA	65.2625	0.00236031	0.00141125	1.6725	0.0944253	0.14952	NA	NA	NA
intronic:MER65-int:ERV1:LTR	57.0295	0.0192015	0.00438166	4.38223	1.1747e-05	9.07086e-05	NA	NA	NA
intronic:MER65A:ERV1:LTR	16.752	0.00011123	0.00209398	0.0531192	0.957637	0.969385	NA	NA	NA
intronic:MER65D:ERV1:LTR	14.3039	-0.00190932	0.00265676	-0.718666	0.472347	0.559855	NA	NA	NA
intronic:MER66B:ERV1:LTR	41.6617	0.00713217	0.00239958	2.97225	0.00295622	0.00810673	NA	NA	NA
intronic:MER67B:ERV1:LTR	8.82244	0.00559644	0.00304424	1.83837	0.0660078	0.1106	NA	NA	NA
intronic:MER67C:ERV1:LTR	36.4679	0.00774179	0.00179913	4.30306	1.68454e-05	0.000119378	NA	NA	NA
intronic:MER68-int:ERVL:LTR	15.6726	0.0031992	0.00266343	1.20116	0.229691	0.31166	NA	NA	NA
intronic:MER68:ERVL:LTR	59.2056	0.00221481	0.00160804	1.37734	0.168408	0.241574	NA	NA	NA
intronic:MER68B:ERVL:LTR	31.3605	0.00146927	0.00256263	0.573344	0.566412	0.646702	NA	NA	NA
intronic:MER6A:TcMar-Tigger:DNA	31.7165	0.00617757	0.00217067	2.84593	0.0044282	0.0113747	NA	NA	NA
intronic:MER6B:TcMar-Tigger:DNA	39.1673	0.0125703	0.00282437	4.45065	8.56091e-06	7.01436e-05	NA	NA	NA
intronic:MER74A:ERVL:LTR	39.1104	0.000598018	0.00183578	0.325757	0.744608	0.800446	NA	NA	NA
intronic:MER74B:ERVL:LTR	16.7048	0.00241048	0.00256171	0.940964	0.346723	0.43579	NA	NA	NA
intronic:MER75:PiggyBac:DNA	20.0205	0.00662729	0.00270098	2.45366	0.014141	0.0303638	NA	NA	NA
intronic:MER76:ERVL:LTR	6.5809	-0.00318347	0.00335024	-0.950223	0.341999	0.431086	NA	NA	NA
intronic:MER77:ERVL:LTR	33.7372	0.0145514	0.00344234	4.22717	2.36644e-05	0.000156471	NA	NA	NA
intronic:MER8:TcMar-Tigger:DNA	70.152	0.00266262	0.00131236	2.02887	0.0424711	0.0762908	NA	NA	NA
intronic:MER81:hAT-Blackjack:DNA	45.9998	0.00532285	0.00163961	3.24641	0.00116871	0.00372777	NA	NA	NA
intronic:MER83:ERV1:LTR	65.1431	0.00447443	0.00217759	2.05476	0.0399018	0.072341	NA	NA	NA
intronic:MER85:PiggyBac:DNA	27.5461	0.00306216	0.00251867	1.21578	0.224068	0.305413	NA	NA	NA
intronic:MER89-int:ERV1:LTR	10.5221	-0.00131496	0.0024905	-0.527989	0.597507	0.674796	NA	NA	NA
intronic:MER89:ERV1:LTR	13.4688	0.00284088	0.00280813	1.01166	0.3117	0.399951	NA	NA	NA
intronic:MER90:ERV1:LTR	32.4178	-0.00064433	0.00249557	-0.258189	0.796261	0.842268	NA	NA	NA
intronic:MER90a:ERV1:LTR	25.1144	0.00352129	0.00189756	1.85569	0.0634973	0.107181	NA	NA	NA
intronic:MER91A:hAT-Tip100:DNA	66.9496	0.00103533	0.00161433	0.64134	0.521302	0.605344	NA	NA	NA
intronic:MER91B:hAT-Tip100:DNA	54.8146	0.00861573	0.00175999	4.89532	9.81454e-07	1.28055e-05	NA	NA	NA
intronic:MER91C:hAT-Tip100:DNA	24.3203	0.00290084	0.00232834	1.24588	0.212807	0.292451	NA	NA	NA
intronic:MER92B:ERV1:LTR	56.2092	0.00284391	0.0017177	1.65565	0.0977919	0.153812	NA	NA	NA
intronic:MER94:hAT-Blackjack:DNA	75.2344	0.0029884	0.0017422	1.71531	0.0862893	0.138547	NA	NA	NA
intronic:MER96:hAT-Tip100:DNA	16.2549	0.00544711	0.00236018	2.30792	0.0210036	0.0424346	NA	NA	NA
intronic:MER96B:hAT-Tip100:DNA	27.663	0.00480896	0.00213995	2.24723	0.0246255	0.0484541	NA	NA	NA
intronic:MER9a3:ERVK:LTR	53.7112	-0.000357103	0.00157735	-0.226394	0.820895	0.862099	NA	NA	NA
intronic:MIR:MIR:SINE	5136.51	0.00426858	0.00100721	4.23803	2.25493e-05	0.000150457	NA	NA	NA
intronic:MIR1_Amn:MIR:SINE	324.482	0.00210775	0.0011066	1.90471	0.0568174	0.0976783	NA	NA	NA
intronic:MIR3:MIR:SINE	2419.53	0.00345401	0.000939127	3.67789	0.000235171	0.00100076	NA	NA	NA
intronic:MIRb:MIR:SINE	6349.62	0.00442526	0.000997109	4.43809	9.0762e-06	7.35428e-05	NA	NA	NA
intronic:MIRc:MIR:SINE	2521.52	0.00482193	0.00100851	4.78123	1.74225e-06	2.01859e-05	NA	NA	NA
intronic:MLT1A-int:ERVL-MaLR:LTR	18.4488	-0.00279661	0.00225862	-1.2382	0.215644	0.295673	NA	NA	NA
intronic:MLT1A:ERVL-MaLR:LTR	108.075	0.00329523	0.00137181	2.40211	0.0163008	0.0342237	NA	NA	NA
intronic:MLT1A0-int:ERVL-MaLR:LTR	17.8328	-0.0010762	0.00248386	-0.433278	0.664813	0.733768	NA	NA	NA
intronic:MLT1A0:ERVL-MaLR:LTR	255.593	0.00319498	0.00114874	2.78128	0.00541443	0.0134837	NA	NA	NA
intronic:MLT1A1-int:ERVL-MaLR:LTR	13.0477	0.00129945	0.00244161	0.532209	0.594581	0.672486	NA	NA	NA
intronic:MLT1A1:ERVL-MaLR:LTR	111.074	0.0102173	0.00222575	4.59051	4.42155e-06	4.16222e-05	NA	NA	NA
intronic:MLT1B-int:ERVL-MaLR:LTR	23.6298	-0.00305589	0.00299055	-1.02185	0.306852	0.39523	NA	NA	NA
intronic:MLT1B:ERVL-MaLR:LTR	210.552	0.00370447	0.00101486	3.65022	0.000262014	0.0010953	NA	NA	NA
intronic:MLT1C:ERVL-MaLR:LTR	345.647	0.00260381	0.00078801	3.30429	0.000952184	0.00313971	NA	NA	NA
intronic:MLT1D-int:ERVL-MaLR:LTR	13.2048	0.00179375	0.00276157	0.64954	0.51599	0.600286	NA	NA	NA
intronic:MLT1D:ERVL-MaLR:LTR	425.915	0.00351482	0.00101001	3.47998	0.000501442	0.00186121	NA	NA	NA
intronic:MLT1E:ERVL-MaLR:LTR	12.5149	0.00448264	0.00278286	1.6108	0.107223	0.165855	NA	NA	NA
intronic:MLT1E1A:ERVL-MaLR:LTR	28.245	0.000440986	0.00181894	0.242442	0.808438	0.852245	NA	NA	NA
intronic:MLT1E2:ERVL-MaLR:LTR	61.7067	0.00601264	0.00125592	4.78743	1.68932e-06	1.97013e-05	NA	NA	NA
intronic:MLT1E3:ERVL-MaLR:LTR	26.3675	0.00409206	0.00221553	1.84699	0.0647491	0.108896	NA	NA	NA
intronic:MLT1F-int:ERVL-MaLR:LTR	27.3153	0.00282211	0.00221071	1.27657	0.201755	0.28006	NA	NA	NA
intronic:MLT1F:ERVL-MaLR:LTR	73.4772	-0.000996145	0.00110277	-0.90331	0.366361	0.455941	NA	NA	NA
intronic:MLT1F1:ERVL-MaLR:LTR	55.8396	0.00158317	0.00124873	1.26783	0.20486	0.28372	NA	NA	NA
intronic:MLT1F2:ERVL-MaLR:LTR	117.953	0.00428421	0.00161384	2.65467	0.00793857	0.0187175	NA	NA	NA
intronic:MLT1G:ERVL-MaLR:LTR	50.2033	-0.00185583	0.00276668	-0.670778	0.502362	0.587465	NA	NA	NA
intronic:MLT1G1:ERVL-MaLR:LTR	42.3194	0.00441066	0.00214407	2.05714	0.0396723	0.072029	NA	NA	NA
intronic:MLT1G3:ERVL-MaLR:LTR	39.0475	0.00187826	0.00189281	0.992314	0.321045	0.409668	NA	NA	NA
intronic:MLT1H-int:ERVL-MaLR:LTR	9.34024	-0.00216307	0.00283217	-0.76375	0.445016	0.533904	NA	NA	NA
intronic:MLT1H:ERVL-MaLR:LTR	115.075	0.00545664	0.00139296	3.91729	8.95505e-05	0.000457914	NA	NA	NA
intronic:MLT1H1:ERVL-MaLR:LTR	30.5457	-0.000940298	0.00170398	-0.551824	0.581069	0.659879	NA	NA	NA
intronic:MLT1H2:ERVL-MaLR:LTR	20.0724	-7.55764e-06	0.00202693	-0.00372861	0.997025	0.997967	NA	NA	NA
intronic:MLT1I:ERVL-MaLR:LTR	116.859	0.00692769	0.00177918	3.89375	9.87046e-05	0.000495355	NA	NA	NA
intronic:MLT1J-int:ERVL-MaLR:LTR	10.9804	0.00614453	0.00257024	2.39064	0.016819	0.035127	NA	NA	NA
intronic:MLT1J:ERVL-MaLR:LTR	137.78	0.00555585	0.00125895	4.41306	1.01919e-05	8.09045e-05	NA	NA	NA
intronic:MLT1J1:ERVL-MaLR:LTR	23.2161	0.00365515	0.00207714	1.7597	0.0784579	0.12764	NA	NA	NA
intronic:MLT1J2:ERVL-MaLR:LTR	57.5339	0.00647397	0.00157558	4.10895	3.97467e-05	0.000235916	NA	NA	NA
intronic:MLT1K:ERVL-MaLR:LTR	140.97	0.00579453	0.0014579	3.97456	7.05087e-05	0.000378148	NA	NA	NA
intronic:MLT1L:ERVL-MaLR:LTR	111.879	0.00590193	0.00163542	3.60883	0.000307587	0.0012476	NA	NA	NA
intronic:MLT1M:ERVL-MaLR:LTR	19.3319	0.00300903	0.00273755	1.09917	0.271695	0.357253	NA	NA	NA
intronic:MLT1N2:ERVL-MaLR:LTR	39.2103	0.00263815	0.0015255	1.72937	0.0837428	0.134964	NA	NA	NA
intronic:MLT1O:ERVL-MaLR:LTR	51.118	0.00437948	0.00155927	2.80868	0.00497456	0.0125489	NA	NA	NA
intronic:MLT2A1:ERVL:LTR	42.021	0.00582771	0.00195736	2.97734	0.00290763	0.00798836	NA	NA	NA
intronic:MLT2A2:ERVL:LTR	37.8959	-0.00335235	0.00307734	-1.08937	0.275992	0.36182	NA	NA	NA
intronic:MLT2B1:ERVL:LTR	25.6882	0.00475615	0.00210333	2.26125	0.0237439	0.0470537	NA	NA	NA
intronic:MLT2B2:ERVL:LTR	17.1988	0.00650677	0.00249573	2.60716	0.00912973	0.0211014	NA	NA	NA
intronic:MLT2B3:ERVL:LTR	45.55	0.00583613	0.00174162	3.35098	0.000805252	0.00274589	NA	NA	NA
intronic:MLT2B4:ERVL:LTR	56.4632	0.00534625	0.00165072	3.23874	0.00120059	0.00381216	NA	NA	NA
intronic:MLT2C1:ERVL:LTR	9.4191	0.00799781	0.00296401	2.69831	0.00696932	0.0167743	NA	NA	NA
intronic:MLT2C2:ERVL:LTR	15.3959	0.0113839	0.00299889	3.79603	0.000147029	0.000687791	NA	NA	NA
intronic:MLT2D:ERVL:LTR	40.8353	0.00590605	0.00186175	3.17232	0.00151228	0.00462553	NA	NA	NA
intronic:MLT2F:ERVL:LTR	25.9459	0.00322154	0.00227114	1.41847	0.156054	0.226815	NA	NA	NA
intronic:MSR1:Satellite:Satellite	19.062	-0.00732421	0.00256884	-2.85118	0.00435577	0.0112116	NA	NA	NA
intronic:MSTA-int:ERVL-MaLR:LTR	57.862	0.00081718	0.00208963	0.391064	0.69575	0.759633	NA	NA	NA
intronic:MSTA:ERVL-MaLR:LTR	211.831	0.00744571	0.0012757	5.83656	5.32897e-09	2.16297e-07	NA	NA	NA
intronic:MSTB-int:ERVL-MaLR:LTR	27.8532	0.0119796	0.00294228	4.07155	4.67016e-05	0.000269143	NA	NA	NA
intronic:MSTB:ERVL-MaLR:LTR	126.655	0.00426117	0.00128935	3.3049	0.00095012	0.00313503	NA	NA	NA
intronic:MSTB1:ERVL-MaLR:LTR	123.811	0.00563495	0.0016976	3.31936	0.000902242	0.00300548	NA	NA	NA
intronic:MSTB2:ERVL-MaLR:LTR	15.8444	0.00256453	0.00207313	1.23703	0.216075	0.296062	NA	NA	NA
intronic:MSTC:ERVL-MaLR:LTR	82.5477	0.00601986	0.00157089	3.83212	0.000127044	0.000612563	NA	NA	NA
intronic:MSTD-int:ERVL-MaLR:LTR	22.419	0.0014449	0.00202816	0.712419	0.476205	0.563666	NA	NA	NA
intronic:MSTD:ERVL-MaLR:LTR	81.7801	0.00390534	0.00139679	2.79594	0.00517491	0.0129836	NA	NA	NA
intronic:OldhAT1:hAT-Ac:DNA	73.0675	0.00707767	0.0016921	4.18278	2.87962e-05	0.000183301	NA	NA	NA
intronic:ORSL-2b:hAT-Tip100:DNA	10.7405	0.00292086	0.00305062	0.957464	0.338333	0.427324	NA	NA	NA
intronic:ORSL:hAT-Tip100:DNA	12.5054	0.00266972	0.00271678	0.982678	0.325766	0.414519	NA	NA	NA
intronic:PABL_A:ERV1:LTR	11.548	0.00262771	0.00306998	0.855938	0.392032	0.482288	NA	NA	NA
intronic:PABL_B:ERV1:LTR	20.9332	0.00281206	0.00238743	1.17786	0.238851	0.321376	NA	NA	NA
intronic:Penelope1_Vert:Penelope:LINE	11.4069	0.00549164	0.00324338	1.69319	0.09042	0.144157	NA	NA	NA
intronic:Plat_L3:CR1:LINE	55.2942	0.00528734	0.00170592	3.0994	0.00193914	0.00571915	NA	NA	NA
intronic:PRIMA4-int:ERV1:LTR	20.8768	0.00317318	0.00209117	1.51742	0.129162	0.193522	NA	NA	NA
intronic:PRIMA41-int:ERV1:LTR	10.3246	-0.00705806	0.00418733	-1.68557	0.0918778	0.146065	NA	NA	NA
intronic:Ricksha_b:MULE-MuDR:DNA	8.89081	0.0163633	0.00428039	3.82286	0.000131912	0.000630846	NA	NA	NA
intronic:Ricksha_c:MULE-MuDR:DNA	26.7737	0.00609031	0.00254291	2.39502	0.0166195	0.0347807	NA	NA	NA
intronic:SATR1:Satellite:Satellite	6.97839	-0.000230043	0.00402629	-0.0571352	0.954437	0.966989	NA	NA	NA
intronic:SATR2:Satellite:Satellite	82.9274	-0.00319031	0.00335569	-0.950717	0.341748	0.430893	NA	NA	NA
intronic:SST1:centr:Satellite	7.01598	-0.0090267	0.00564564	-1.59888	0.109847	0.169185	NA	NA	NA
intronic:SVA_A:SVA:Retroposon	55.1612	0.000669936	0.00140111	0.478147	0.632545	0.706347	NA	NA	NA
intronic:SVA_B:SVA:Retroposon	52.2672	-0.00643129	0.0016667	-3.85869	0.000113997	0.0005587	NA	NA	NA
intronic:SVA_C:SVA:Retroposon	31.935	-0.00455278	0.00238643	-1.90778	0.0564202	0.0970525	NA	NA	NA
intronic:SVA_D:SVA:Retroposon	114.411	-0.00338044	0.00176612	-1.91405	0.055614	0.0959004	NA	NA	NA
intronic:SVA_E:SVA:Retroposon	80.417	0.0123915	0.00333632	3.71412	0.000203911	0.000894593	NA	NA	NA
intronic:SVA_F:SVA:Retroposon	38.7861	-0.010914	0.00260219	-4.19417	2.73876e-05	0.000176314	NA	NA	NA
intronic:THE1A-int:ERVL-MaLR:LTR	202.359	0.00512977	0.00153297	3.34629	0.000819008	0.00278146	NA	NA	NA
intronic:THE1A:ERVL-MaLR:LTR	90.3848	0.00776978	0.00173446	4.47967	7.47592e-06	6.27157e-05	NA	NA	NA
intronic:THE1B-int:ERVL-MaLR:LTR	178.615	0.000546702	0.0011352	0.481592	0.630096	0.704493	NA	NA	NA
intronic:THE1B:ERVL-MaLR:LTR	375.122	0.00606233	0.00118288	5.12506	2.97451e-07	4.98826e-06	NA	NA	NA
intronic:THE1C-int:ERVL-MaLR:LTR	40.0985	0.00638982	0.00188431	3.39106	0.000696221	0.00243844	NA	NA	NA
intronic:THE1C:ERVL-MaLR:LTR	87.228	0.00308103	0.00122334	2.51853	0.0117845	0.0261538	NA	NA	NA
intronic:THE1D-int:ERVL-MaLR:LTR	68.1188	0.0027482	0.00182923	1.50238	0.132999	0.198359	NA	NA	NA
intronic:THE1D:ERVL-MaLR:LTR	134.793	0.0063412	0.00133703	4.74276	2.10822e-06	2.32885e-05	NA	NA	NA
intronic:Tigger1:TcMar-Tigger:DNA	930.435	0.00329348	0.000930491	3.5395	0.000400884	0.00155051	NA	NA	NA
intronic:Tigger10:TcMar-Tigger:DNA	36.9883	0.00557202	0.00224336	2.48378	0.0129995	0.0283634	NA	NA	NA
intronic:Tigger11a:TcMar-Tigger:DNA	33.7865	0.00761293	0.00239377	3.18031	0.00147119	0.00451635	NA	NA	NA
intronic:Tigger12:TcMar-Tigger:DNA	12.1338	0.00388091	0.00272247	1.42551	0.154009	0.224418	NA	NA	NA
intronic:Tigger12A:TcMar-Tigger:DNA	9.25933	-0.00109169	0.00300974	-0.362718	0.716815	0.777293	NA	NA	NA
intronic:Tigger12c:TcMar-Tigger:DNA	38.0382	0.00270413	0.00208531	1.29675	0.194716	0.271831	NA	NA	NA
intronic:Tigger13a:TcMar-Tigger:DNA	59.2607	0.0127034	0.00220537	5.76021	8.40107e-09	3.09536e-07	NA	NA	NA
intronic:Tigger14a:TcMar-Tigger:DNA	36.5438	0.00734588	0.00212242	3.46109	0.000537999	0.0019781	NA	NA	NA
intronic:Tigger15a:TcMar-Tigger:DNA	204.525	0.00386715	0.00138158	2.79908	0.00512479	0.0128706	NA	NA	NA
intronic:Tigger16a:TcMar-Tigger:DNA	58.4536	0.00570344	0.00188599	3.0241	0.00249371	0.00703935	NA	NA	NA
intronic:Tigger16b:TcMar-Tigger:DNA	38.3064	0.0127862	0.00265079	4.82354	1.41031e-06	1.70469e-05	NA	NA	NA
intronic:Tigger17a:TcMar-Tigger:DNA	113.722	0.00483626	0.00157711	3.06653	0.00216562	0.00626928	NA	NA	NA
intronic:Tigger17b:TcMar-Tigger:DNA	23.6282	0.00714686	0.00231363	3.08903	0.00200811	0.00588994	NA	NA	NA
intronic:Tigger17c:TcMar-Tigger:DNA	29.9344	0.00836666	0.00231752	3.61017	0.000305997	0.00124316	NA	NA	NA
intronic:Tigger18a:TcMar-Tigger:DNA	43.9994	0.0106647	0.00233098	4.57518	4.758e-06	4.40811e-05	NA	NA	NA
intronic:Tigger19a:TcMar-Tigger:DNA	109.31	0.00578937	0.0017699	3.27101	0.00107164	0.00346471	NA	NA	NA
intronic:Tigger19b:TcMar-Tigger:DNA	146.169	0.00669668	0.00147078	4.55314	5.285e-06	4.78536e-05	NA	NA	NA
intronic:Tigger2:TcMar-Tigger:DNA	285.378	0.00504129	0.00117895	4.2761	1.90195e-05	0.000132017	NA	NA	NA
intronic:Tigger20a:TcMar-Tigger:DNA	71.1333	0.00617956	0.00192875	3.20393	0.00135567	0.00422446	NA	NA	NA
intronic:Tigger2a:TcMar-Tigger:DNA	39.5184	0.00331871	0.00160102	2.07287	0.0381843	0.0698178	NA	NA	NA
intronic:Tigger2b_Pri:TcMar-Tigger:DNA	40.319	0.0074664	0.0020201	3.69605	0.000218976	0.000946795	NA	NA	NA
intronic:Tigger3:TcMar-Tigger:DNA	39.9928	0.00389439	0.00152857	2.54772	0.0108428	0.0243883	NA	NA	NA
intronic:Tigger3a:TcMar-Tigger:DNA	274.9	0.00563402	0.00133316	4.22605	2.37827e-05	0.000157136	NA	NA	NA
intronic:Tigger3b:TcMar-Tigger:DNA	240.595	0.00837381	0.00163375	5.12552	2.96718e-07	4.98826e-06	NA	NA	NA
intronic:Tigger3c:TcMar-Tigger:DNA	78.0571	0.00573463	0.00165574	3.46348	0.000533238	0.00196306	NA	NA	NA
intronic:Tigger3d:TcMar-Tigger:DNA	9.03919	0.0055029	0.00329534	1.6699	0.0949385	0.15017	NA	NA	NA
intronic:Tigger4:TcMar-Tigger:DNA	68.8343	0.00308117	0.00151979	2.02737	0.0426249	0.0765201	NA	NA	NA
intronic:Tigger4a:TcMar-Tigger:DNA	198.216	0.00586955	0.00150081	3.91091	9.19486e-05	0.000467592	NA	NA	NA
intronic:Tigger4b:TcMar-Tigger:DNA	290.171	0.00550116	0.00169254	3.25024	0.00115306	0.00368925	NA	NA	NA
intronic:Tigger5:TcMar-Tigger:DNA	14.4152	0.00261399	0.00255882	1.02156	0.306988	0.395377	NA	NA	NA
intronic:Tigger5b:TcMar-Tigger:DNA	68.7025	0.00719157	0.00166706	4.31392	1.60386e-05	0.00011511	NA	NA	NA
intronic:Tigger6a:TcMar-Tigger:DNA	9.97815	0.00673042	0.00305077	2.20613	0.0273746	0.0529039	NA	NA	NA
intronic:Tigger7:TcMar-Tigger:DNA	81.507	0.00376484	0.00160288	2.34879	0.0188346	0.0386885	NA	NA	NA
intronic:Tigger8:TcMar-Tigger:DNA	21.7021	0.0081046	0.00262848	3.08338	0.00204665	0.00598798	NA	NA	NA
intronic:Tigger9a:TcMar-Tigger:DNA	17.0938	0.00563918	0.00213059	2.64677	0.00812635	0.0190911	NA	NA	NA
intronic:Tigger9b:TcMar-Tigger:DNA	16.6297	0.00915059	0.00304351	3.00659	0.00264194	0.00737837	NA	NA	NA
intronic:UCON1:UCON1:Unknown	5.03565	0.049086	0.00848238	5.78682	7.17297e-09	2.74054e-07	NA	NA	NA
intronic:UCON105:UCON105:Unknown	14.9355	0.00377735	0.00252166	1.49796	0.134143	0.19979	NA	NA	NA
intronic:UCON78:DNA:DNA	12.3817	-0.00162346	0.00399181	-0.406698	0.68423	0.750224	NA	NA	NA
intronic:X6A_LINE:CR1:LINE	32.7844	-0.00619914	0.00186527	-3.32345	0.000889113	0.00297358	NA	NA	NA
intronic:X6B_LINE:CR1:LINE	13.1984	0.00618285	0.00257146	2.40441	0.0161986	0.0340417	NA	NA	NA
intronic:X7A_LINE:CR1:LINE	30.2	0.0049588	0.00229961	2.15637	0.031055	0.0587565	NA	NA	NA
intronic:X7B_LINE:CR1:LINE	30.3352	0.00341129	0.00223795	1.52429	0.127435	0.19136	NA	NA	NA
intronic:X7C_LINE:CR1:LINE	20.7187	0.00575197	0.00234886	2.44883	0.014332	0.0306878	NA	NA	NA
intronic:Zaphod:hAT-Tip100:DNA	19.8746	0.00691567	0.00228956	3.02052	0.00252344	0.00711185	NA	NA	NA
intronic:Zaphod3:hAT-Tip100:DNA	17.8047	0.00448916	0.00226659	1.98058	0.0476383	0.0841054	NA	NA	NA

### Sheet: C
	baseMean	log2FoldChange	lfcSE	stat	pvalue	padj	external_gene_name	hgnc_symbol	entrezgene_id
7SK:RNA:RNA	17.7386	0.611263	0.542022	1.12775	0.259427	0.350459	NA	NA	NA
ALR/Alpha:centr:Satellite	66.8546	2.13506	0.429633	4.9695	6.71245e-07	9.94433e-06	NA	NA	NA
Alu:Alu:SINE	186.614	0.61097	0.148782	4.10648	4.01736e-05	0.000279888	NA	NA	NA
AluJb:Alu:SINE	8700.16	1.00341	0.0141641	70.8415	0	0	NA	NA	NA
AluJo:Alu:SINE	5229.01	1.02731	0.0354082	29.0134	4.45775e-185	3.761e-181	NA	NA	NA
AluJr:Alu:SINE	6178.2	0.895563	0.0339983	26.3414	6.43806e-153	3.62119e-149	NA	NA	NA
AluJr4:Alu:SINE	1188.73	1.0478	0.0721294	14.5267	8.20803e-48	2.77005e-44	NA	NA	NA
AluSc:Alu:SINE	2388.94	0.352633	0.0872754	4.04046	5.33464e-05	0.000354955	NA	NA	NA
AluSc5:Alu:SINE	344.249	0.796924	0.105102	7.58239	3.39257e-14	9.70274e-12	NA	NA	NA
AluSc8:Alu:SINE	1365.28	0.786608	0.07234	10.8738	1.53728e-27	1.85287e-24	NA	NA	NA
AluSg:Alu:SINE	2713.16	0.326557	0.0714746	4.56885	4.90398e-06	4.99998e-05	NA	NA	NA
AluSg4:Alu:SINE	400.5	0.687849	0.101263	6.79273	1.10032e-11	1.41732e-09	NA	NA	NA
AluSg7:Alu:SINE	489.781	0.736471	0.0871083	8.45465	2.79918e-17	1.43132e-14	NA	NA	NA
AluSp:Alu:SINE	3744.53	0.34112	0.074354	4.58779	4.47971e-06	4.63462e-05	NA	NA	NA
AluSq:Alu:SINE	1008.76	0.504189	0.102493	4.91927	8.68668e-07	1.22048e-05	NA	NA	NA
AluSq10:Alu:SINE	104.101	0.930566	0.177211	5.25118	1.51125e-07	2.92776e-06	NA	NA	NA
AluSq2:Alu:SINE	3842.74	0.636301	0.067992	9.35847	8.08968e-21	6.82526e-18	NA	NA	NA
AluSq4:Alu:SINE	124.517	0.817314	0.169437	4.8237	1.40916e-06	1.79729e-05	NA	NA	NA
AluSx:Alu:SINE	8258.78	0.611528	0.0578676	10.5677	4.20631e-26	4.17514e-23	NA	NA	NA
AluSx1:Alu:SINE	6846.5	0.678424	0.0518286	13.0898	3.76744e-39	7.94648e-36	NA	NA	NA
AluSx3:Alu:SINE	1999.43	0.529212	0.0701421	7.54486	4.52782e-14	1.2323e-11	NA	NA	NA
AluSx4:Alu:SINE	766.573	0.367227	0.0996666	3.68455	0.000229104	0.00116443	NA	NA	NA
AluSz:Alu:SINE	9659.72	0.557154	0.0555745	10.0254	1.17939e-23	1.04743e-20	NA	NA	NA
AluSz6:Alu:SINE	3731.52	0.335032	0.147657	2.26899	0.0232686	0.0508134	NA	NA	NA
AluY:Alu:SINE	4401.8	0.431007	0.106568	4.04445	5.24464e-05	0.00034938	NA	NA	NA
AluYa5:Alu:SINE	34.794	0.230854	0.303752	0.760007	0.447251	0.542865	NA	NA	NA
AluYa8:Alu:SINE	12.0596	0.360348	0.456221	0.789853	0.429614	0.525731	NA	NA	NA
AluYb8:Alu:SINE	89.3931	-0.0273454	0.260301	-0.105053	0.916334	0.93961	NA	NA	NA
AluYc:Alu:SINE	196.97	0.455039	0.15491	2.93743	0.00330941	0.0102955	NA	NA	NA
AluYc3:Alu:SINE	24.6381	1.16572	0.331688	3.5145	0.000440584	0.00199207	NA	NA	NA
AluYe5:Alu:SINE	45.02	0.659461	0.261193	2.52481	0.0115762	0.0288152	NA	NA	NA
AluYf1:Alu:SINE	62.1558	-0.10443	0.248338	-0.420518	0.674107	0.748348	NA	NA	NA
AluYg6:Alu:SINE	19.9765	0.265612	0.307401	0.864055	0.387558	0.484096	NA	NA	NA
AluYh3:Alu:SINE	112.436	0.458584	0.152249	3.01207	0.00259472	0.00844586	NA	NA	NA
AluYh3a3:Alu:SINE	29.6506	0.45062	0.300807	1.49803	0.134124	0.206422	NA	NA	NA
AluYh7:Alu:SINE	7.04793	1.1465	0.672726	1.70426	0.0883317	0.14825	NA	NA	NA
AluYi6:Alu:SINE	17.2843	0.800497	0.435623	1.83759	0.0661228	0.117646	NA	NA	NA
AluYj4:Alu:SINE	196.745	-0.127154	0.2387	-0.532692	0.594247	0.679496	NA	NA	NA
AluYk11:Alu:SINE	51.3517	0.754934	0.238437	3.16618	0.00154454	0.00554639	NA	NA	NA
AluYk12:Alu:SINE	9.04651	1.20809	0.543857	2.22134	0.0263276	0.0561492	NA	NA	NA
AluYk2:Alu:SINE	14.8661	-0.449625	0.382771	-1.17466	0.240131	0.32967	NA	NA	NA
AluYk3:Alu:SINE	27.6802	0.280809	0.313658	0.89527	0.370643	0.467298	NA	NA	NA
AluYk4:Alu:SINE	32.5414	0.0470034	0.290708	0.161686	0.871553	0.906675	NA	NA	NA
AluYm1:Alu:SINE	218.01	0.532701	0.283842	1.87675	0.0605524	0.109643	NA	NA	NA
AmnSINE1:5S-Deu-L2:SINE	85.0408	0.757766	0.165594	4.57604	4.73855e-06	4.86957e-05	NA	NA	NA
Arthur1:hAT-Tip100:DNA	36.1377	1.55414	0.392613	3.95846	7.54349e-05	0.000472407	NA	NA	NA
Arthur1A:hAT-Tip100:DNA	30.0982	1.08411	0.262475	4.13035	3.62214e-05	0.000258217	NA	NA	NA
Arthur1B:hAT-Tip100:DNA	43.7909	2.16285	0.304405	7.10519	1.20159e-12	2.22809e-10	NA	NA	NA
Arthur1C:hAT-Tip100:DNA	21.2584	1.75585	0.397787	4.41405	1.01452e-05	9.13503e-05	NA	NA	NA
BLACKJACK:hAT-Blackjack:DNA	81.9245	2.41201	0.400593	6.02109	1.7325e-09	8.1206e-08	NA	NA	NA
BSR/Beta:Satellite:Satellite	8.6132	3.12901	0.611129	5.12005	3.05453e-07	5.14392e-06	NA	NA	NA
CER:Satellite:Satellite	25.2569	1.67329	0.770887	2.17061	0.0299609	0.062492	NA	NA	NA
Chap1_Mam:hAT-Charlie:DNA	40.7294	1.03732	0.329231	3.15073	0.00162865	0.00578929	NA	NA	NA
Charlie1:hAT-Charlie:DNA	86.663	1.39207	0.278988	4.98972	6.04661e-07	9.12617e-06	NA	NA	NA
Charlie10:hAT-Charlie:DNA	103.333	3.06723	0.494915	6.19748	5.73728e-10	3.23786e-08	NA	NA	NA
Charlie10a:hAT-Charlie:DNA	23.1738	0.974883	0.395453	2.46523	0.0136925	0.0330216	NA	NA	NA
Charlie10b:hAT-Charlie:DNA	13.0494	2.21696	0.478461	4.63352	3.59505e-06	3.89114e-05	NA	NA	NA
Charlie12:hAT-Charlie:DNA	36.0751	0.0142782	0.436969	0.0326755	0.973933	0.981021	NA	NA	NA
Charlie13a:hAT-Charlie:DNA	28.6155	1.8234	0.376701	4.84044	1.29555e-06	1.68551e-05	NA	NA	NA
Charlie13b:hAT-Charlie:DNA	27.2915	1.39341	0.321817	4.32983	1.49222e-05	0.000125085	NA	NA	NA
Charlie15a:hAT-Charlie:DNA	115.584	1.00939	0.138059	7.31131	2.6455e-13	5.8737e-11	NA	NA	NA
Charlie15b:hAT-Charlie:DNA	87.4218	1.26342	0.307216	4.11247	3.91449e-05	0.000274079	NA	NA	NA
Charlie16a:hAT-Charlie:DNA	64.3074	1.3573	0.263154	5.15783	2.49827e-07	4.38667e-06	NA	NA	NA
Charlie17:hAT-Charlie:DNA	48.0998	0.903018	0.317613	2.84314	0.00446716	0.0131643	NA	NA	NA
Charlie17a:hAT-Charlie:DNA	28.0625	1.45116	0.305444	4.751	2.02413e-06	2.41869e-05	NA	NA	NA
Charlie18a:hAT-Charlie:DNA	84.0435	1.34772	0.319169	4.22259	2.41513e-05	0.000186171	NA	NA	NA
Charlie19a:hAT-Charlie:DNA	38.9846	2.09175	0.327238	6.39212	1.63604e-10	1.18994e-08	NA	NA	NA
Charlie1a:hAT-Charlie:DNA	459.948	1.39051	0.295199	4.71041	2.47219e-06	2.87299e-05	NA	NA	NA
Charlie1b:hAT-Charlie:DNA	109.187	1.79629	0.327472	5.48532	4.12714e-08	1.04254e-06	NA	NA	NA
Charlie20a:hAT-Charlie:DNA	20.9478	1.41271	0.4479	3.15408	0.00161005	0.00573528	NA	NA	NA
Charlie21a:hAT-Charlie:DNA	22.3779	1.95852	0.53751	3.64369	0.000268754	0.00132922	NA	NA	NA
Charlie22a:hAT-Charlie:DNA	31.4465	1.56608	0.372626	4.20282	2.63607e-05	0.000199109	NA	NA	NA
Charlie23a:hAT-Charlie:DNA	25.2747	1.92763	0.458978	4.19984	2.67107e-05	0.000201483	NA	NA	NA
Charlie24:hAT-Charlie:DNA	40.6379	1.35023	0.300236	4.49721	6.88523e-06	6.58998e-05	NA	NA	NA
Charlie25:hAT-Charlie:DNA	26.1481	2.11161	0.427944	4.93431	8.04338e-07	1.14923e-05	NA	NA	NA
Charlie29a:hAT-Charlie:DNA	41.0722	1.50738	0.339346	4.44201	8.91229e-06	8.18205e-05	NA	NA	NA
Charlie2a:hAT-Charlie:DNA	569.44	3.08042	0.762919	4.03768	5.39814e-05	0.000358333	NA	NA	NA
Charlie2b:hAT-Charlie:DNA	257.921	3.33634	0.500786	6.6622	2.69755e-11	2.85302e-09	NA	NA	NA
Charlie3:hAT-Charlie:DNA	33.633	0.828765	0.302898	2.73612	0.00621684	0.0172993	NA	NA	NA
Charlie30a:hAT-Charlie:DNA	20.6534	2.45044	0.484388	5.05883	4.21842e-07	6.8073e-06	NA	NA	NA
Charlie4a:hAT-Charlie:DNA	111.292	1.35352	0.253431	5.34077	9.25504e-08	1.95456e-06	NA	NA	NA
Charlie4z:hAT-Charlie:DNA	213.33	1.18531	0.173508	6.83145	8.40592e-12	1.17224e-09	NA	NA	NA
Charlie5:hAT-Charlie:DNA	108.36	1.38899	0.428862	3.23877	0.00120046	0.00451249	NA	NA	NA
Charlie6:hAT-Charlie:DNA	23.7975	0.354193	0.34051	1.04018	0.298255	0.392326	NA	NA	NA
Charlie7:hAT-Charlie:DNA	106.055	1.64985	0.28227	5.84492	5.06811e-09	1.87955e-07	NA	NA	NA
Charlie7a:hAT-Charlie:DNA	24.8023	1.80898	0.374141	4.83502	1.33132e-06	1.71487e-05	NA	NA	NA
Charlie8:hAT-Charlie:DNA	323.58	1.43789	0.384036	3.74414	0.000181011	0.000964828	NA	NA	NA
Charlie9:hAT-Charlie:DNA	80.0718	1.39946	0.449611	3.1126	0.00185445	0.00643734	NA	NA	NA
Cheshire:hAT-Charlie:DNA	62.7583	1.4521	0.375983	3.86214	0.000112399	0.000653557	NA	NA	NA
CR1_Mam:CR1:LINE	84.9328	1.5614	0.25	6.24562	4.22127e-10	2.49055e-08	NA	NA	NA
CR1-3_Croc:CR1:LINE	40.5426	0.946087	0.316927	2.98519	0.00283407	0.00909857	NA	NA	NA
CR1-L3A_Croc:CR1:LINE	14.6658	1.93502	0.456406	4.23969	2.23832e-05	0.000174374	NA	NA	NA
D20S16:Satellite:Satellite	9.46429	1.68552	0.581303	2.89957	0.0037368	0.0113776	NA	NA	NA
ENSG00000000003	473.513	0.535162	0.242081	2.21067	0.0270586	0.0574323	TSPAN6	TSPAN6	7105
ENSG00000000419	567.276	-0.0488986	0.181467	-0.269463	0.787573	0.841694	DPM1	DPM1	8813
ENSG00000000457	202.202	0.705831	0.213026	3.31336	0.000921824	0.00362741	SCYL3	SCYL3	57147
ENSG00000000460	125.66	-1.76423	0.589713	-2.99168	0.00277443	0.0089382	FIRRM	FIRRM	55732
ENSG00000000971	388.559	2.32501	0.891141	2.60903	0.00907997	0.0236079	CFH	CFH	3075
ENSG00000001036	1591.83	-0.0961584	0.187846	-0.511899	0.608721	0.692002	FUCA2	FUCA2	2519
ENSG00000001084	177.447	0.099723	0.348631	0.286042	0.774846	0.831198	GCLC	GCLC	2729
ENSG00000001167	575.165	-0.880053	0.192605	-4.56922	4.89553e-06	4.99439e-05	NFYA	NFYA	4800
ENSG00000001460	244.007	-1.26777	0.401674	-3.1562	0.00159837	0.00569968	STPG1	STPG1	90529
ENSG00000001461	2214.57	-0.744227	0.524558	-1.41877	0.155966	0.232694	NIPAL3	NIPAL3	57185
ENSG00000001497	471.762	-0.835448	0.224936	-3.71416	0.000203878	0.00105626	LAS1L	LAS1L	81887
ENSG00000001561	73.9128	0.884881	1.01839	0.868903	0.3849	0.481382	ENPP4	ENPP4	22875
ENSG00000001617	199.377	0.983434	0.772672	1.27277	0.203099	0.287943	SEMA3F	SEMA3F	6405
ENSG00000001629	1807.54	0.840057	0.199185	4.21747	2.47061e-05	0.000189152	ANKIB1	ANKIB1	54467
ENSG00000001630	474.724	1.29808	0.270578	4.79741	1.60728e-06	2.00872e-05	CYP51A1	CYP51A1	1595
ENSG00000001631	180.603	1.10365	0.314894	3.50483	0.0004569	0.00204642	KRIT1	KRIT1	889
ENSG00000002016	127.838	0.251053	0.260559	0.963518	0.335288	0.431881	RAD52	RAD52	5893
ENSG00000002330	450.937	-0.69515	0.463268	-1.50054	0.133476	0.20563	BAD	BAD	572
ENSG00000002549	602.507	-0.418829	0.173142	-2.41899	0.0155635	0.0366785	LAP3	LAP3	51056
ENSG00000002586	1685.18	0.482071	0.518425	0.929874	0.352436	0.449668	CD99	CD99	4267
ENSG00000002745	306.186	1.59921	1.18001	1.35525	0.175338	0.256205	WNT16	WNT16	51384
ENSG00000002746	109.893	-1.0482	0.610626	-1.71661	0.0860512	0.145232	HECW1	HECW1	23072
ENSG00000002822	157.729	-1.70705	0.424432	-4.02197	5.77136e-05	0.000378197	MAD1L1	MAD1L1	8379
ENSG00000002834	8964.7	0.255614	0.215633	1.18541	0.235855	0.32491	LASP1	LASP1	3927
ENSG00000002919	270.759	0.438062	0.218317	2.00654	0.0447982	0.0860864	SNX11	SNX11	29916
ENSG00000003056	1269.97	-0.363344	0.140781	-2.58092	0.00985385	0.0252657	M6PR	M6PR	4074
ENSG00000003137	177.79	2.28578	0.841551	2.71615	0.00660465	0.0181782	CYP26B1	CYP26B1	56603
ENSG00000003249	28.3913	-0.367953	0.763612	-0.481859	0.629906	0.710736	DBNDD1	DBNDD1	79007
ENSG00000003393	784.442	0.41453	0.163141	2.54093	0.0110559	0.0277616	ALS2	ALS2	57679
ENSG00000003400	98.5813	0.810916	0.397224	2.04146	0.041205	0.0805764	CASP10	CASP10	843
ENSG00000003402	1359.46	0.988491	0.211038	4.68396	2.81387e-06	3.1888e-05	CFLAR	CFLAR	8837
ENSG00000003436	650.124	-0.535306	0.642317	-0.833399	0.40462	0.501399	TFPI	TFPI	7035
ENSG00000003509	228.586	0.668006	0.195524	3.41649	0.00063433	0.00267994	NDUFAF7	NDUFAF7	55471
ENSG00000003756	2144.49	1.01624	0.177439	5.72726	1.02064e-08	3.3312e-07	RBM5	RBM5	10181
ENSG00000004059	1334.11	0.302197	0.22715	1.33039	0.183391	0.265992	ARF5	ARF5	381
ENSG00000004139	286.871	0.406257	0.23093	1.75922	0.0785401	0.134944	SARM1	SARM1	23098
ENSG00000004142	1451.49	-0.688306	0.148811	-4.62536	3.73954e-06	4.01917e-05	POLDIP2	POLDIP2	26073
ENSG00000004399	3490.46	1.45534	0.449373	3.23861	0.00120114	0.00451404	PLXND1	PLXND1	23129
ENSG00000004455	1409.03	-0.383423	0.120337	-3.18623	0.00144138	0.0052395	AK2	AK2	204
ENSG00000004478	494.161	-2.01903	0.343553	-5.87692	4.17973e-09	1.61393e-07	FKBP4	FKBP4	2288
ENSG00000004487	1301.71	-0.631862	0.151455	-4.17193	3.02025e-05	0.000222841	KDM1A	KDM1A	23028
ENSG00000004534	1208.73	0.875618	0.180943	4.8392	1.30364e-06	1.69115e-05	RBM6	RBM6	10180
ENSG00000004660	226.391	-2.42605	0.603523	-4.01981	5.82451e-05	0.000381089	CAMKK1	CAMKK1	84254
ENSG00000004700	1594.71	-0.552369	0.186936	-2.95486	0.00312807	0.00983658	RECQL	RECQL	5965
ENSG00000004766	342.902	0.068481	0.170365	0.401967	0.687709	0.759897	VPS50	VPS50	55610
ENSG00000004776	1380.26	0.0672373	0.478416	0.140541	0.888232	0.918898	HSPB6	HSPB6	126393
ENSG00000004777	96.3833	-2.09439	0.781992	-2.67827	0.00740035	0.0199638	ARHGAP33	ARHGAP33	115703
ENSG00000004779	500.039	-0.282404	0.248253	-1.13757	0.255301	0.345964	NDUFAB1	NDUFAB1	4706
ENSG00000004799	95.6153	-0.617191	0.967591	-0.637863	0.523563	0.61518	PDK4	PDK4	5166
ENSG00000004838	11.9082	-0.485077	0.760757	-0.637625	0.523718	0.615319	ZMYND10	ZMYND10	51364
ENSG00000004864	165.426	-0.625412	0.261453	-2.39206	0.016754	0.0389296	SLC25A13	SLC25A13	10165
ENSG00000004866	269.77	0.0516464	0.16055	0.321685	0.747691	0.810103	ST7	ST7	7982
ENSG00000004897	1852.99	-1.04023	0.18119	-5.74113	9.40486e-09	3.10563e-07	CDC27	CDC27	996
ENSG00000004961	386.354	-0.0264828	0.191041	-0.138624	0.889747	0.92012	HCCS	HCCS	3052
ENSG00000004975	394.53	-0.544007	0.239604	-2.27044	0.0231808	0.0506675	DVL2	DVL2	1856
ENSG00000005007	1482.22	-0.609885	0.279266	-2.18389	0.0289704	0.0608823	UPF1	UPF1	5976
ENSG00000005020	631.795	0.0973588	0.210459	0.462602	0.64365	0.721706	SKAP2	SKAP2	8935
ENSG00000005022	1343.14	-2.28178	0.341228	-6.68697	2.27843e-11	2.54408e-09	SLC25A5	SLC25A5	292
ENSG00000005059	242.804	-0.602738	0.368708	-1.63473	0.102106	0.165922	MCUB	MCUB	55013
ENSG00000005073	253.275	0.135714	0.512476	0.264821	0.791148	0.844658	HOXA11	HOXA11	3207
ENSG00000005075	284.287	-1.32162	0.325764	-4.05699	4.97092e-05	0.000333516	POLR2J	POLR2J	5439
ENSG00000005100	442.129	-0.635583	0.200495	-3.17007	0.00152402	0.00548908	DHX33	DHX33	56919
ENSG00000005108	13.6694	-0.776583	1.4514	-0.535059	0.592609	0.677853	THSD7A	THSD7A	221981
ENSG00000005156	434.093	-0.697319	0.190546	-3.65958	0.000252625	0.00126118	LIG3	LIG3	3980
ENSG00000005175	445.557	-0.629409	0.175995	-3.57629	0.000348501	0.00164493	RPAP3	RPAP3	79657
ENSG00000005189	83.0042	-2.67917	0.533434	-5.02249	5.1005e-07	7.88871e-06	REXO5	REXO5	81691
ENSG00000005194	396.845	-0.249033	0.174951	-1.42344	0.154608	0.231097	CIAPIN1	CIAPIN1	57019
ENSG00000005206	441.446	-0.31676	0.462111	-0.685462	0.493053	0.586147	SPPL2B	SPPL2B	56928
ENSG00000005238	1002.16	-0.660438	0.402576	-1.64053	0.100895	0.164495	ATOSB	ATOSB	80256
ENSG00000005243	1330.35	1.74367	0.400114	4.35794	1.31293e-05	0.000113148	COPZ2	COPZ2	51226
ENSG00000005249	106.354	-1.54763	0.726933	-2.12898	0.0332559	0.0677952	PRKAR2B	PRKAR2B	5577
ENSG00000005302	456.51	-0.297523	0.125008	-2.38004	0.0173109	0.0400252	MSL3	MSL3	10943
ENSG00000005339	1298.66	0.233797	0.142514	1.64052	0.100897	0.164495	CREBBP	CREBBP	1387
ENSG00000005379	114.749	1.03581	0.756751	1.36876	0.171075	0.251019	TSPOAP1	TSPOAP1	9256
ENSG00000005436	175.872	0.0742405	0.285739	0.259819	0.795003	0.847983	GCFC2	GCFC2	6936
ENSG00000005448	248.057	-2.21846	0.329265	-6.73762	1.61005e-11	1.91324e-09	WDR54	WDR54	84058
ENSG00000005469	279.268	0.643334	0.230142	2.79537	0.005184	0.0148338	CROT	CROT	54677
ENSG00000005471	73.9645	2.12825	0.981817	2.16766	0.0301843	0.0628491	ABCB4	ABCB4	5244
ENSG00000005483	1134.15	0.64444	0.17188	3.74936	0.000177288	0.000948796	KMT2E	KMT2E	55904
ENSG00000005486	443.041	0.191603	0.248172	0.772057	0.440081	0.53609	RHBDD2	RHBDD2	57414
ENSG00000005513	12.0807	0.509683	1.11682	0.456369	0.648125	0.72547	SOX8	SOX8	30812
ENSG00000005700	1763.14	0.284312	0.223661	1.27117	0.203668	0.288579	IBTK	IBTK	25998
ENSG00000005801	183.228	0.153798	0.236047	0.651557	0.514687	0.606229	ZNF195	ZNF195	7748
ENSG00000005810	2268.68	1.84943	0.233444	7.92236	2.33037e-15	7.86452e-13	MYCBP2	MYCBP2	23077
ENSG00000005812	1070.93	0.773651	0.272265	2.84154	0.00448962	0.0132051	FBXL3	FBXL3	26224
ENSG00000005882	441.629	0.286074	0.288195	0.992639	0.320886	0.416286	PDK2	PDK2	5164
ENSG00000005884	2919.91	-1.70746	0.593862	-2.87518	0.00403792	0.0121195	ITGA3	ITGA3	3675
ENSG00000005889	815.255	1.46486	0.243866	6.00682	1.89199e-09	8.67541e-08	ZFX	ZFX	7543
ENSG00000005893	3485.2	1.00351	0.29843	3.36262	0.000772054	0.00312981	LAMP2	LAMP2	3920
ENSG00000006007	1123.68	0.895746	0.2078	4.31061	1.62808e-05	0.000134601	GDE1	GDE1	51573
ENSG00000006015	155.825	-1.01032	0.585423	-1.72579	0.0843849	0.142941	REX1BD	REX1BD	55049
ENSG00000006016	1264.35	0.852012	1.49036	0.571681	0.567538	0.655261	CRLF1	CRLF1	9244
ENSG00000006025	102.099	-0.801222	0.548963	-1.45952	0.144422	0.219331	OSBPL7	OSBPL7	114881
ENSG00000006042	1406.69	1.39192	0.362497	3.83982	0.000123126	0.000702852	TMEM98	TMEM98	26022
ENSG00000006062	138.853	-0.0555065	0.330735	-0.167828	0.866719	0.903253	MAP3K14	MAP3K14	9020
ENSG00000006118	227.62	-2.32682	0.614358	-3.78739	0.000152235	0.000836053	TMEM132A	TMEM132A	54972
ENSG00000006125	4647.35	0.482239	0.126826	3.80236	0.000143324	0.00079554	AP2B1	AP2B1	163
ENSG00000006194	294.369	0.158048	0.138551	1.14072	0.253985	0.344661	ZNF263	ZNF263	10127
ENSG00000006282	1153	0.107002	0.301391	0.355028	0.722569	0.789831	SPATA20	SPATA20	64847
ENSG00000006283	120.865	-1.60883	1.06584	-1.50945	0.131184	0.202781	CACNA1G	CACNA1G	8913
ENSG00000006327	2663.63	-0.835375	0.473174	-1.76547	0.077485	0.133525	TNFRSF12A	TNFRSF12A	51330
ENSG00000006451	1878.59	-0.571865	0.307587	-1.8592	0.0629989	0.113126	RALA	RALA	5898
ENSG00000006453	121.123	1.12003	0.690148	1.62289	0.104614	0.169219	BAIAP2L1	BAIAP2L1	55971
ENSG00000006459	366.157	1.26832	0.425367	2.98171	0.00286646	0.00918333	KDM7A	KDM7A	80853
ENSG00000006468	376.094	-0.787224	0.61432	-1.28146	0.200034	0.284649	ETV1	ETV1	2115
ENSG00000006530	344.843	-0.411415	0.137728	-2.98716	0.00281578	0.00905192	AGK	AGK	55750
ENSG00000006534	829.797	-0.111542	0.358544	-0.311098	0.755726	0.816606	ALDH3B1	ALDH3B1	221
ENSG00000006576	1083.21	-0.0389663	0.276271	-0.141044	0.887835	0.918593	PHTF2	PHTF2	57157
ENSG00000006606	23.5896	-1.34955	0.955809	-1.41195	0.157965	0.234947	CCL26	CCL26	10344
ENSG00000006607	924.042	0.365238	0.172812	2.1135	0.0345578	0.0698981	FARP2	FARP2	9855
ENSG00000006625	182.224	-1.06003	0.294017	-3.60535	0.000311737	0.00150121	GGCT	GGCT	79017
ENSG00000006634	164.672	-1.73482	0.611045	-2.83909	0.00452418	0.0132859	DBF4	DBF4	10926
ENSG00000006638	46.3578	-1.53742	0.53255	-2.8869	0.00389058	0.0117357	TBXA2R	TBXA2R	6915
ENSG00000006652	406.042	1.11324	0.339228	3.28167	0.00103194	0.00398011	IFRD1	IFRD1	3475
ENSG00000006695	156.28	-0.0751397	0.152107	-0.493993	0.621311	0.702888	COX10	COX10	1352
ENSG00000006704	266.932	-0.540116	0.3417	-1.58067	0.113953	0.180905	GTF2IRD1	GTF2IRD1	9569
ENSG00000006712	771.18	-1.21056	0.22347	-5.41713	6.05649e-08	1.41352e-06	PAF1	PAF1	54623
ENSG00000006715	964.002	0.775433	0.202778	3.82405	0.000131275	0.000740849	VPS41	VPS41	27072
ENSG00000006740	56.2788	-1.49969	0.652795	-2.29733	0.0215999	0.0479449	ARHGAP44	ARHGAP44	9912
ENSG00000006744	894.993	-1.11605	0.253687	-4.39931	1.08594e-05	9.6646e-05	ELAC2	ELAC2	60528
ENSG00000006747	141.252	-0.748236	1.18623	-0.630766	0.528194	0.619155	SCIN	SCIN	85477
ENSG00000006756	443.68	0.768737	0.351189	2.18895	0.0286001	0.0602571	ARSD	ARSD	414
ENSG00000006757	147.784	1.00911	0.418134	2.41336	0.0158064	0.0371265	PNPLA4	PNPLA4	8228
ENSG00000006831	1133.86	0.0843567	0.114703	0.735434	0.462075	0.557171	ADIPOR2	ADIPOR2	79602
ENSG00000006837	23.6198	0.452147	0.356928	1.26677	0.205237	0.290193	CDKL3	CDKL3	51265
ENSG00000007047	435.595	-0.116977	0.240956	-0.485471	0.627343	0.7086	MARK4	MARK4	57787
ENSG00000007080	449.196	-1.93481	0.566668	-3.41436	0.00063932	0.00269697	CCDC124	CCDC124	115098
ENSG00000007168	3430.63	0.799051	0.174351	4.583	4.58352e-06	4.72464e-05	PAFAH1B1	PAFAH1B1	5048
ENSG00000007202	4346.19	0.287076	0.117618	2.44074	0.0146572	0.0349312	BLTP2	BLTP2	9703
ENSG00000007237	462.47	0.693582	0.564114	1.22951	0.218882	0.30567	GAS7	GAS7	8522
ENSG00000007255	63.7816	2.26489	0.691395	3.27583	0.00105353	0.00404672	TRAPPC6A	TRAPPC6A	79090
ENSG00000007341	181.083	0.232097	0.286247	0.810827	0.417465	0.514145	ST7L	ST7L	54879
ENSG00000007372	6.72078	-1.33319	1.37812	-0.967399	0.333345	0.429792	PAX6	PAX6	5080
ENSG00000007376	201.887	-2.1394	0.646391	-3.30977	0.000933737	0.00366743	RPUSD1	RPUSD1	113000
ENSG00000007384	851.393	0.313952	0.299672	1.04765	0.294798	0.388657	RHBDF1	RHBDF1	64285
ENSG00000007392	533.779	0.458144	0.140044	3.27143	0.00107006	0.00409904	LUC7L	LUC7L	55692
ENSG00000007520	488.437	-1.39354	0.475142	-2.9329	0.00335812	0.0104163	TSR3	TSR3	115939
ENSG00000007541	349.939	-0.786711	0.460019	-1.71017	0.0872344	0.146772	PIGQ	PIGQ	9091
ENSG00000007545	311.192	0.153753	0.149109	1.03114	0.302473	0.396916	CRAMP1	CRAMP1	57585
ENSG00000007866	588.902	0.513171	0.303313	1.69188	0.0906684	0.151389	TEAD3	TEAD3	7005
ENSG00000007923	811.116	-0.694689	0.209202	-3.32066	0.000898058	0.00354807	DNAJC11	DNAJC11	55735
ENSG00000007944	111.695	1.83994	0.790484	2.32761	0.0199327	0.0449179	MYLIP	MYLIP	29116
ENSG00000007968	14.7444	-2.40532	0.763806	-3.14912	0.00163762	0.00580935	E2F2	E2F2	1870
ENSG00000008018	1651.56	-0.520601	0.123794	-4.20537	2.60653e-05	0.000197408	PSMB1	PSMB1	5689
ENSG00000008056	8.98594	-2.13634	1.02838	-2.07738	0.0377664	0.0752029	SYN1	SYN1	6853
ENSG00000008083	324.476	-0.368004	0.326051	-1.12867	0.259037	0.350071	JARID2	JARID2	3720
ENSG00000008086	262.332	0.468837	0.338012	1.38704	0.165428	0.244156	CDKL5	CDKL5	6792
ENSG00000008118	11.8851	-2.81499	1.13585	-2.47831	0.0132005	0.0320543	CAMK1G	CAMK1G	57172
ENSG00000008128	158.588	-0.111588	0.340563	-0.327657	0.743171	0.806501	CDK11A	CDK11A	728642
ENSG00000008130	828.919	-0.67449	0.266578	-2.53018	0.0114005	0.0284574	NADK	NADK	65220
ENSG00000008256	2428.15	0.831495	0.279282	2.97726	0.00290833	0.00928775	CYTH3	CYTH3	9265
ENSG00000008277	9.21677	-0.102684	0.934872	-0.109838	0.912538	0.937369	ADAM22	ADAM22	53616
ENSG00000008282	1614.08	-0.0181908	0.270619	-0.0672193	0.946407	0.962144	SYPL1	SYPL1	6856
ENSG00000008283	644.171	0.281771	0.3499	0.80529	0.420652	0.517316	CYB561	CYB561	1534
ENSG00000008294	3661.44	-0.112123	0.193856	-0.578383	0.563006	0.650874	SPAG9	SPAG9	9043
ENSG00000008300	58.0716	1.79084	0.380971	4.70072	2.59242e-06	2.98597e-05	CELSR3	CELSR3	1951
ENSG00000008311	379.487	2.72167	0.447418	6.08306	1.17914e-09	5.78395e-08	AASS	AASS	10157
ENSG00000008324	101.93	-0.0455659	0.219884	-0.207227	0.835833	0.879566	SS18L2	SS18L2	51188
ENSG00000008382	94.3545	-0.291643	0.308401	-0.945662	0.344321	0.441126	MPND	MPND	84954
ENSG00000008394	1680.62	1.57216	0.679062	2.3152	0.0206022	0.0460636	MGST1	MGST1	4257
ENSG00000008405	299.032	0.0273122	0.286114	0.095459	0.92395	0.944893	CRY1	CRY1	1407
ENSG00000008441	4326.47	0.476624	0.259541	1.83641	0.0662968	0.117881	NFIX	NFIX	4784
ENSG00000008513	1424.84	-0.356872	0.466052	-0.765735	0.443834	0.539435	ST3GAL1	ST3GAL1	6482
ENSG00000008517	47.5023	-2.44887	1.08934	-2.24803	0.0245745	0.0530607	IL32	IL32	9235
ENSG00000008710	2227.89	0.45236	0.579068	0.781188	0.434692	0.530721	PKD1	PKD1	5310
ENSG00000008735	9.78602	-0.256388	0.674698	-0.380004	0.703942	0.774185	MAPK8IP2	MAPK8IP2	23542
ENSG00000008838	685.823	-1.01366	0.256923	-3.94538	7.96741e-05	0.000492462	MED24	MED24	9862
ENSG00000008853	399.778	-0.683552	0.274976	-2.48586	0.0129239	0.0315643	RHOBTB2	RHOBTB2	23221
ENSG00000008869	624.501	0.33952	0.128871	2.63457	0.00842444	0.0221735	HEATR5B	HEATR5B	54497
ENSG00000008952	2323.4	0.619166	0.287868	2.15087	0.0314865	0.0649126	SEC62	SEC62	7095
ENSG00000008988	3130.54	-0.56326	0.165239	-3.40877	0.000652567	0.00273775	RPS20	RPS20	6224
ENSG00000009307	8919.51	0.261283	0.130159	2.00742	0.0447048	0.0859362	CSDE1	CSDE1	7812
ENSG00000009335	2438.5	-0.405993	0.182758	-2.22148	0.0263187	0.0561444	UBE3C	UBE3C	9690
ENSG00000009413	3560.1	2.21958	0.698422	3.17799	0.00148302	0.0053643	REV3L	REV3L	5980
ENSG00000009780	141.661	0.0253242	0.226331	0.11189	0.910911	0.93604	FAM76A	FAM76A	199870
ENSG00000009830	376.064	-0.801109	0.192865	-4.15373	3.27101e-05	0.000238321	POMT2	POMT2	29954
ENSG00000009844	987.518	-0.278752	0.167817	-1.66105	0.0967034	0.159197	VTA1	VTA1	51534
ENSG00000009954	2257.79	-0.95326	0.204268	-4.66672	3.06044e-06	3.41695e-05	BAZ1B	BAZ1B	9031
ENSG00000010017	1138.25	0.373635	0.182878	2.04308	0.0410442	0.0803371	RANBP9	RANBP9	10048
ENSG00000010072	190.58	-0.466536	0.217717	-2.14285	0.032125	0.065946	SPRTN	SPRTN	83932
ENSG00000010165	518.164	-0.706586	0.212721	-3.32166	0.000894836	0.00353783	METTL13	METTL13	51603
ENSG00000010219	245.17	-0.0666406	0.18163	-0.366903	0.713692	0.782409	DYRK4	DYRK4	8798
ENSG00000010244	2393.63	-0.139992	0.110398	-1.26807	0.204774	0.289827	ZNF207	ZNF207	7756
ENSG00000010256	1355.16	-1.28277	0.232283	-5.52244	3.34326e-08	8.88411e-07	UQCRC1	UQCRC1	7384
ENSG00000010270	468.823	-0.46533	0.166236	-2.79922	0.00512266	0.0146956	STARD3NL	STARD3NL	83930
ENSG00000010278	589.893	-0.74447	0.747155	-0.996407	0.319053	0.414353	CD9	CD9	928
ENSG00000010292	1467.46	-1.49217	0.5767	-2.58743	0.00966949	0.0249066	NCAPD2	NCAPD2	9918
ENSG00000010295	591.912	-0.352502	0.25156	-1.40127	0.161134	0.238842	IFFO1	IFFO1	25900
ENSG00000010310	29.0119	2.13864	0.70525	3.03246	0.0024257	0.00799281	GIPR	GIPR	2696
ENSG00000010318	38.5294	-1.05996	0.409031	-2.59139	0.0095589	0.0246594	PHF7	PHF7	51533
ENSG00000010322	1530.65	0.987612	0.244843	4.03366	5.49149e-05	0.000362675	NISCH	NISCH	11188
ENSG00000010361	112.958	-0.983604	0.285691	-3.4429	0.000575517	0.00247232	FUZ	FUZ	80199
ENSG00000010404	1041.46	1.50188	0.347717	4.31927	1.56547e-05	0.000129999	IDS	IDS	3423
ENSG00000010438	22.4577	-2.39604	1.4506	-1.65176	0.0985831	0.161645	PRSS3	PRSS3	5646
ENSG00000010539	131.113	-0.103745	0.169212	-0.613108	0.539805	0.629617	ZNF200	ZNF200	7752
ENSG00000010610	91.2794	0.0906814	1.98056	0.0457857	0.963481	0.974045	CD4	CD4	920
ENSG00000010626	80.7499	0.149646	0.25156	0.594871	0.55193	0.640923	LRRC23	LRRC23	10233
ENSG00000010704	421.691	0.595625	0.219657	2.71162	0.00669551	0.0183737	HFE	HFE	3077
ENSG00000010803	496.866	0.103831	0.154942	0.670128	0.502776	0.594732	SCMH1	SCMH1	22955
ENSG00000010810	1519	0.708876	0.319024	2.22201	0.0262823	0.0560809	FYN	FYN	2534
ENSG00000010818	1634.13	0.599239	0.245068	2.4452	0.0144773	0.0345725	HIVEP2	HIVEP2	3097
ENSG00000011007	1029.97	-0.427218	0.191599	-2.22975	0.0257643	0.0551569	ELOA	ELOA	6924
ENSG00000011009	333.829	-0.804423	0.325191	-2.47369	0.0133725	0.0323696	LYPLA2	LYPLA2	11313
ENSG00000011021	347.433	0.981331	0.160223	6.1248	9.08003e-10	4.65703e-08	CLCN6	CLCN6	1185
ENSG00000011028	12572.4	0.541274	0.338825	1.5975	0.110153	0.176049	MRC2	MRC2	9902
ENSG00000011052	2319.21	-0.989513	0.231088	-4.28198	1.85238e-05	0.000149699	NME1-NME2	NME1-NME2	654364
ENSG00000011105	405.871	1.30398	0.41877	3.11385	0.00184665	0.00641321	TSPAN9	TSPAN9	10867
ENSG00000011114	1022.45	0.3413	0.13979	2.44151	0.0146261	0.0348687	BTBD7	BTBD7	55727
ENSG00000011132	141.728	-0.602917	0.409581	-1.47204	0.141011	0.214905	APBA3	APBA3	9546
ENSG00000011143	150.254	-0.346794	0.209635	-1.65427	0.0980719	0.161004	MKS1	MKS1	54903
ENSG00000011198	864.117	-0.796143	0.426271	-1.86769	0.0618049	0.111456	ABHD5	ABHD5	51099
ENSG00000011243	439.616	-0.259684	0.213094	-1.21863	0.222983	0.310543	AKAP8L	AKAP8L	26993
ENSG00000011258	226.162	1.09068	0.361344	3.01838	0.00254126	0.00830067	MBTD1	MBTD1	54799
ENSG00000011260	409.879	-0.69356	0.217116	-3.19442	0.00140114	0.00511749	UTP18	UTP18	51096
ENSG00000011275	856.313	0.253717	0.124835	2.03243	0.0421106	0.0820525	RNF216	RNF216	54476
ENSG00000011295	338.921	0.400051	0.165782	2.41312	0.0158168	0.0371457	TTC19	TTC19	54902
ENSG00000011304	3108.13	-1.57172	0.358264	-4.38703	1.14907e-05	0.000100882	PTBP1	PTBP1	5725
ENSG00000011332	26.2085	-2.53322	0.689732	-3.67276	0.00023994	0.00120822	DPF1	DPF1	8193
ENSG00000011347	16.8638	-1.41548	0.966772	-1.46413	0.143158	0.217763	SYT7	SYT7	9066
ENSG00000011376	338.087	-1.07285	0.266882	-4.01994	5.82133e-05	0.000381028	LARS2	LARS2	23395
ENSG00000011405	1197.65	1.10803	0.256001	4.32821	1.50324e-05	0.000125697	PIK3C2A	PIK3C2A	5286
ENSG00000011422	846.7	-1.55197	0.57003	-2.72261	0.00647693	0.0178961	PLAUR	PLAUR	5329
ENSG00000011426	2640.81	-1.42983	0.994443	-1.43782	0.150485	0.226348	ANLN	ANLN	54443
ENSG00000011451	1019.29	-0.818924	0.453257	-1.80675	0.0708007	0.124253	WIZ	WIZ	58525
ENSG00000011454	1606.04	2.38911	0.544652	4.38649	1.15192e-05	0.000101079	RABGAP1	RABGAP1	23637
ENSG00000011465	31077.4	1.97082	0.878585	2.24317	0.0248856	0.0535934	DCN	DCN	1634
ENSG00000011478	152.786	-0.0202956	0.317191	-0.0639854	0.948982	0.963891	QPCTL	QPCTL	54814
ENSG00000011485	1047.64	-1.24442	0.210006	-5.92562	3.11129e-09	1.27495e-07	PPP5C	PPP5C	5536
ENSG00000011523	334.13	0.629976	0.281719	2.23618	0.0253397	0.0543721	CEP68	CEP68	23177
ENSG00000011566	579.562	0.796986	0.269263	2.95988	0.00307755	0.00971209	MAP4K3	MAP4K3	8491
ENSG00000011638	253.887	1.35557	0.370257	3.66116	0.000251079	0.00125607	LDAF1	LDAF1	57146
ENSG00000012048	280.922	-1.67595	0.74844	-2.23925	0.0251396	0.054032	BRCA1	BRCA1	672
ENSG00000012061	930.245	-0.412205	0.228158	-1.80667	0.0708137	0.124263	ERCC1	ERCC1	2067
ENSG00000012124	8.39742	-2.98564	0.930736	-3.20782	0.00133744	0.00492489	CD22	CD22	933
ENSG00000012171	272.864	2.58759	0.522632	4.95107	7.38084e-07	1.06997e-05	SEMA3B	SEMA3B	7869
ENSG00000012174	726.67	0.0964719	0.179118	0.538593	0.590168	0.675381	MBTPS2	MBTPS2	51360
ENSG00000012211	90.7022	-0.252507	0.22673	-1.11369	0.265413	0.356773	PRICKLE3	PRICKLE3	4007
ENSG00000012232	1311.39	-0.317992	0.272396	-1.16739	0.243054	0.332735	EXTL3	EXTL3	2137
ENSG00000012660	1720.85	0.659769	0.274572	2.4029	0.0162655	0.0380249	ELOVL5	ELOVL5	60481
ENSG00000012817	0.356358	0.36514	1.86624	0.195655	0.84488	0.886709	KDM5D	KDM5D	8284
ENSG00000012822	2538.61	1.79489	0.307074	5.84514	5.06136e-09	1.87955e-07	CALCOCO1	CALCOCO1	57658
ENSG00000012963	635.186	-1.55902	0.297262	-5.24461	1.56611e-07	3.00644e-06	UBR7	UBR7	55148
ENSG00000012983	1991.05	0.878133	0.239222	3.67078	0.000241808	0.00121654	MAP4K5	MAP4K5	11183
ENSG00000013016	1025	-1.24599	0.486652	-2.56033	0.0104573	0.0265469	EHD3	EHD3	30845
ENSG00000013275	918.397	-1.17513	0.221251	-5.31128	1.08859e-07	2.22115e-06	PSMC4	PSMC4	5704
ENSG00000013288	1451.01	0.575922	0.260298	2.21255	0.026929	0.0572076	MAN2B2	MAN2B2	23324
ENSG00000013293	35.8907	-1.58448	1.21434	-1.30481	0.191959	0.275529	SLC7A14	SLC7A14	57709
ENSG00000013297	4318.22	-0.638528	1.37137	-0.465613	0.641493	0.720196	CLDN11	CLDN11	5010
ENSG00000013306	1054.02	-1.42295	0.396881	-3.58533	0.000336651	0.00159748	SLC25A39	SLC25A39	51629
ENSG00000013364	3717.97	-0.938579	0.31707	-2.96017	0.00307471	0.00971075	MVP	MVP	9961
ENSG00000013374	906.762	0.222573	0.154347	1.44203	0.149294	0.225008	NUB1	NUB1	51667
ENSG00000013375	2283.78	0.409711	0.209101	1.95939	0.0500672	0.0941424	PGM3	PGM3	5238
ENSG00000013392	168.069	1.62666	0.38507	4.22431	2.3967e-05	0.000185084	RWDD2A	RWDD2A	112611
ENSG00000013441	1203.29	0.733608	0.505814	1.45035	0.14696	0.222285	CLK1	CLK1	1195
ENSG00000013503	320.042	-0.342729	0.196544	-1.74378	0.0811979	0.138551	POLR3B	POLR3B	55703
ENSG00000013523	200.454	0.767229	0.249973	3.06924	0.00214602	0.00726769	ANGEL1	ANGEL1	23357
ENSG00000013561	769.734	-0.0927726	0.195813	-0.473782	0.635655	0.715642	RNF14	RNF14	9604
ENSG00000013563	640.032	-0.278131	0.643275	-0.432367	0.665475	0.74086	DNASE1L1	DNASE1L1	1774
ENSG00000013573	149.626	-1.74389	0.623514	-2.79687	0.00516003	0.0147899	DDX11	DDX11	1663
ENSG00000013583	607.978	0.935813	0.286313	3.2685	0.00108118	0.00413149	HEBP1	HEBP1	50865
ENSG00000013588	233.08	2.06002	0.8148	2.52825	0.0114633	0.0285846	GPRC5A	GPRC5A	9052
ENSG00000013619	617.382	2.71331	0.525613	5.16218	2.44095e-07	4.31747e-06	MAMLD1	MAMLD1	10046
ENSG00000013810	789.202	-1.56292	0.996885	-1.5678	0.116927	0.184827	TACC3	TACC3	10460
ENSG00000014123	809.307	0.478314	0.220515	2.16908	0.0300769	0.0626565	UFL1	UFL1	23376
ENSG00000014138	168.22	-1.7317	0.61857	-2.79953	0.00511774	0.0146865	POLA2	POLA2	23649
ENSG00000014164	188.207	-1.17899	0.415537	-2.83728	0.00455004	0.0133387	ZC3H3	ZC3H3	23144
ENSG00000014216	2383.22	-0.917891	0.325162	-2.82287	0.00475957	0.0138327	CAPN1	CAPN1	823
ENSG00000014641	1720.89	-0.364699	0.121572	-2.99987	0.00270098	0.00872656	MDH1	MDH1	4190
ENSG00000014824	1182.8	0.247004	0.171551	1.43983	0.149916	0.225683	SLC30A9	SLC30A9	10463
ENSG00000014914	455.547	0.241652	0.296233	0.81575	0.414643	0.511529	MTMR11	MTMR11	10903
ENSG00000014919	299.822	0.0993024	0.207563	0.478421	0.632351	0.712825	COX15	COX15	1355
ENSG00000015153	192.193	1.51274	0.408109	3.7067	0.000209978	0.00108089	YAF2	YAF2	10138
ENSG00000015171	1753.85	0.500179	0.200331	2.49677	0.0125331	0.0307708	ZMYND11	ZMYND11	10771
ENSG00000015475	179.047	-0.625486	0.350387	-1.78513	0.0742408	0.129162	BID	BID	637
ENSG00000015479	1906.63	-0.155927	0.183127	-0.85147	0.394508	0.491214	MATR3	MATR3	9782
ENSG00000015532	656.423	-0.933429	0.36771	-2.53849	0.0111331	0.0279137	XYLT2	XYLT2	64132
ENSG00000015568	100.972	1.68551	0.674436	2.49913	0.0124497	0.0306145	RGPD5	RGPD5	84220
ENSG00000015676	1378.12	-0.62334	0.181779	-3.4291	0.000605585	0.00257851	NUDCD3	NUDCD3	23386
ENSG00000016391	82.9262	2.45668	1.29961	1.89032	0.058715	0.107016	CHDH	CHDH	55349
ENSG00000016864	1473.54	0.572768	0.216221	2.64899	0.00807332	0.0214096	GLT8D1	GLT8D1	55830
ENSG00000017260	2862.24	0.298068	0.200933	1.48342	0.137963	0.211251	ATP2C1	ATP2C1	27032
ENSG00000017427	39.2674	2.68413	1.60316	1.67427	0.0940773	0.155742	IGF1	IGF1	3479
ENSG00000017483	874.644	-1.54848	0.756594	-2.04665	0.0406924	0.0797404	SLC38A5	SLC38A5	92745
ENSG00000017797	1807.58	-0.238574	0.112715	-2.11661	0.0342929	0.0694667	RALBP1	RALBP1	10928
ENSG00000018189	708.567	0.971948	0.258632	3.75804	0.000171247	0.000922909	RUFY3	RUFY3	22902
ENSG00000018236	43.2898	-1.18398	1.35796	-0.871883	0.383272	0.479808	CNTN1	CNTN1	1272
ENSG00000018408	1115.67	1.61844	0.417832	3.87342	0.000107318	0.000631189	WWTR1	WWTR1	25937
ENSG00000018510	958.791	-0.152083	0.203102	-0.748798	0.453979	0.549411	AGPS	AGPS	8540
ENSG00000018610	196.282	0.424661	0.240629	1.76479	0.0775986	0.13368	STEEP1	STEEP1	63932
ENSG00000018699	295.36	-0.745184	0.185906	-4.00839	6.11347e-05	0.000397375	TTC27	TTC27	55622
ENSG00000018869	32.5701	0.0471094	0.30598	0.153962	0.877639	0.910985	ZNF582	ZNF582	147948
ENSG00000019144	2595.71	-0.0473218	0.299051	-0.15824	0.874268	0.908511	PHLDB1	PHLDB1	23187
ENSG00000019186	109.094	2.80571	1.73746	1.61483	0.106347	0.17141	CYP24A1	CYP24A1	1591
ENSG00000019485	69.9281	1.41214	0.33208	4.25243	2.11467e-05	0.00016729	PRDM11	PRDM11	56981
ENSG00000019549	2241.38	-0.00908538	0.309513	-0.0293537	0.976582	0.982881	SNAI2	SNAI2	6591
ENSG00000019582	38.3829	0.373081	1.16635	0.319871	0.749066	0.811176	CD74	CD74	972
ENSG00000019991	49.0871	-0.126579	1.48321	-0.0853413	0.93199	0.951414	HGF	HGF	3082
ENSG00000019995	750.441	1.00842	0.23986	4.20421	2.61997e-05	0.00019816	ZRANB1	ZRANB1	54764
ENSG00000020129	493.196	0.481553	0.370994	1.29801	0.194284	0.278154	NCDN	NCDN	23154
ENSG00000020181	3790.43	1.20185	0.46866	2.56444	0.0103344	0.026294	ADGRA2	ADGRA2	25960
ENSG00000020256	225.87	-0.330461	0.212285	-1.55669	0.119545	0.188365	ZFP64	ZFP64	55734
ENSG00000020426	280.842	-0.724057	0.183453	-3.94683	7.91928e-05	0.000489846	MNAT1	MNAT1	4331
ENSG00000020577	1899.7	0.942005	0.20977	4.49065	7.10046e-06	6.77661e-05	SAMD4A	SAMD4A	23034
ENSG00000020633	172.413	-1.46467	0.930564	-1.57396	0.115496	0.182959	RUNX3	RUNX3	864
ENSG00000020922	321.365	-1.4051	0.284744	-4.9346	8.03156e-07	1.14851e-05	MRE11	MRE11	4361
ENSG00000021300	10.2357	0.440577	0.831495	0.529861	0.596208	0.681554	PLEKHB1	PLEKHB1	58473
ENSG00000021355	636.542	0.227484	0.199694	1.13917	0.254634	0.345311	SERPINB1	SERPINB1	1992
ENSG00000021574	271.785	1.13332	0.360785	3.14125	0.00168226	0.00593982	SPAST	SPAST	6683
ENSG00000021762	649.52	-0.537468	0.41679	-1.28954	0.19721	0.281533	OSBPL5	OSBPL5	114879
ENSG00000021776	1150.84	0.232078	0.152614	1.52069	0.128338	0.199207	AQR	AQR	9716
ENSG00000021826	329.878	-0.112043	0.439744	-0.254791	0.798885	0.851357	CPS1	CPS1	1373
ENSG00000022267	7993.46	3.27238	0.944652	3.46411	0.000531981	0.00231656	FHL1	FHL1	2273
ENSG00000022277	1414.65	0.594222	0.185159	3.20925	0.00133082	0.00490631	RTF2	RTF2	51507
ENSG00000022567	67.1315	0.229744	0.36056	0.637187	0.524003	0.615544	SLC45A4	SLC45A4	57210
ENSG00000022840	1516.36	0.579373	0.144756	4.0024	6.27022e-05	0.000405068	RNF10	RNF10	9921
ENSG00000022976	120.408	-0.26791	0.177213	-1.51179	0.130587	0.202028	ZNF839	ZNF839	55778
ENSG00000023041	685.67	-0.088831	0.150399	-0.590636	0.554765	0.643286	ZDHHC6	ZDHHC6	64429
ENSG00000023171	559.619	-1.0736	0.402108	-2.66994	0.00758656	0.020349	GRAMD1B	GRAMD1B	57476
ENSG00000023191	4456.76	-1.35723	0.490691	-2.76597	0.00567546	0.016004	RNH1	RNH1	6050
ENSG00000023228	1593.45	-0.443357	0.138215	-3.20772	0.0013379	0.00492489	NDUFS1	NDUFS1	4719
ENSG00000023287	1300.72	0.851978	0.306855	2.77648	0.0054951	0.0155944	RB1CC1	RB1CC1	9821
ENSG00000023318	1117.34	-0.00286772	0.165075	-0.0173722	0.98614	0.989858	ERP44	ERP44	23071
ENSG00000023330	511.739	-1.65982	0.340255	-4.87817	1.07072e-06	1.46176e-05	ALAS1	ALAS1	211
ENSG00000023445	25.0237	0.906805	1.09402	0.828872	0.407177	0.50395	BIRC3	BIRC3	330
ENSG00000023516	1437.96	0.431652	0.203676	2.11931	0.0340647	0.0690791	AKAP11	AKAP11	11215
ENSG00000023572	188.215	-0.0769582	0.232049	-0.331646	0.740157	0.803849	GLRX2	GLRX2	51022
ENSG00000023608	398.404	0.347359	0.32557	1.06693	0.286005	0.379347	SNAPC1	SNAPC1	6617
ENSG00000023697	433.312	-0.38499	0.172107	-2.23693	0.0252909	0.0542812	DERA	DERA	51071
ENSG00000023734	1975.16	-0.367604	0.139299	-2.63895	0.00831632	0.0219471	STRAP	STRAP	11171
ENSG00000023839	10.6612	-2.40247	0.593638	-4.04703	5.18712e-05	0.000345821	ABCC2	ABCC2	1244
ENSG00000023892	15.7417	-1.03453	0.853638	-1.21191	0.225547	0.313473	DEF6	DEF6	50619
ENSG00000023902	850.017	-0.468575	0.288241	-1.62564	0.104027	0.168428	PLEKHO1	PLEKHO1	51177
ENSG00000023909	586.748	0.819933	0.385388	2.12755	0.0333741	0.0679975	GCLM	GCLM	2730
ENSG00000024048	844.261	0.992893	0.203669	4.87505	1.08783e-06	1.48153e-05	UBR2	UBR2	23304
ENSG00000024422	6498.94	-0.244687	0.270593	-0.904261	0.365857	0.462397	EHD2	EHD2	30846
ENSG00000024526	308.923	-1.66794	0.927275	-1.79875	0.0720582	0.12604	DEPDC1	DEPDC1	55635
ENSG00000024862	126.743	0.668377	0.272683	2.45111	0.0142416	0.0341007	CCDC28A	CCDC28A	25901
ENSG00000025039	10.6175	-1.33879	1.17089	-1.1434	0.252875	0.343476	RRAGD	RRAGD	58528
ENSG00000025156	215.971	-0.059311	0.17699	-0.33511	0.737542	0.80199	HSF2	HSF2	3298
ENSG00000025293	929.068	0.606226	0.19049	3.18246	0.0014603	0.00529804	PHF20	PHF20	51230
ENSG00000025423	10.5169	0.168045	0.81549	0.206067	0.836739	0.88019	HSD17B6	HSD17B6	8630
ENSG00000025434	64.9429	0.540061	0.390171	1.38416	0.166308	0.245176	NR1H3	NR1H3	10062
ENSG00000025708	119.115	-0.414634	0.567217	-0.730996	0.464782	0.559595	TYMP	TYMP	1890
ENSG00000025770	437.529	-2.50975	0.582553	-4.3082	1.64589e-05	0.000135741	NCAPH2	NCAPH2	29781
ENSG00000025772	729.555	-1.37492	0.355729	-3.86507	0.000111055	0.000647082	TOMM34	TOMM34	10953
ENSG00000025796	2210.64	0.634806	0.221561	2.86516	0.00416804	0.0124348	SEC63	SEC63	11231
ENSG00000025800	1253.26	0.454225	0.111472	4.0748	4.60539e-05	0.000313352	KPNA6	KPNA6	23633
ENSG00000026025	152706	-1.7622	0.342739	-5.14153	2.72505e-07	4.68254e-06	VIM	VIM	7431
ENSG00000026036	309.573	-1.85559	0.605575	-3.06417	0.00218274	0.00736924	RTEL1-TNFRSF6B	RTEL1-TNFRSF6B	NA
ENSG00000026103	1264.34	0.369248	0.269254	1.37138	0.170257	0.250011	FAS	FAS	355
ENSG00000026297	120.907	0.654503	0.506239	1.29287	0.196055	0.280216	RNASET2	RNASET2	8635
ENSG00000026508	17328.4	-1.40133	0.264595	-5.29614	1.18278e-07	2.38341e-06	CD44	CD44	960
ENSG00000026559	81.5371	-2.59719	0.898396	-2.89092	0.00384118	0.0116116	KCNG1	KCNG1	3755
ENSG00000026652	429.36	0.425987	0.239592	1.77797	0.0754093	0.130723	AGPAT4	AGPAT4	56895
ENSG00000026950	268.714	1.41251	0.461958	3.05766	0.00223075	0.00748494	BTN3A1	BTN3A1	11119
ENSG00000027001	224.224	-0.902772	0.192458	-4.69075	2.72211e-06	3.10357e-05	MIPEP	MIPEP	4285
ENSG00000027075	34.7902	1.8486	0.59527	3.10549	0.00189965	0.00656453	PRKCH	PRKCH	5583
ENSG00000027697	650.191	1.14606	0.277261	4.1335	3.57276e-05	0.000255764	IFNGR1	IFNGR1	3459
ENSG00000027847	381.807	-0.127787	0.348728	-0.366437	0.714039	0.782739	B4GALT7	B4GALT7	11285
ENSG00000028116	408.74	-1.51896	0.245269	-6.19304	5.90137e-10	3.30508e-08	VRK2	VRK2	7444
ENSG00000028137	169.6	-2.04305	0.74236	-2.7521	0.00592148	0.0166089	TNFRSF1B	TNFRSF1B	7133
ENSG00000028203	954.744	0.21571	0.155368	1.38838	0.165022	0.243727	VEZT	VEZT	55591
ENSG00000028277	113.593	-0.60274	0.59633	-1.01075	0.312136	0.407126	POU2F2	POU2F2	5452
ENSG00000028310	616.832	-0.652467	0.231419	-2.81942	0.00481105	0.0139463	BRD9	BRD9	65980
ENSG00000028528	1864.75	0.481082	0.137248	3.50522	0.000456236	0.0020453	SNX1	SNX1	6642
ENSG00000028839	207.756	-0.284646	0.1703	-1.67143	0.094636	0.156512	TBPL1	TBPL1	9519
ENSG00000029153	560.31	-1.59822	0.587306	-2.72127	0.00650318	0.0179569	BMAL2	BMAL2	56938
ENSG00000029363	2217.49	-0.506784	0.158127	-3.20493	0.00135098	0.00496761	BCLAF1	BCLAF1	9774
ENSG00000029364	1027.31	0.578514	0.16101	3.59303	0.000326851	0.00155887	SLC39A9	SLC39A9	55334
ENSG00000029534	49.6564	1.77044	0.983843	1.79951	0.0719376	0.125881	ANK1	ANK1	286
ENSG00000029639	119.825	-2.04159	0.302144	-6.75701	1.40869e-11	1.72247e-09	TFB1M	TFB1M	51106
ENSG00000029725	1330.96	0.448643	0.127988	3.50536	0.000455993	0.00204524	RABEP1	RABEP1	9135
ENSG00000029993	421.253	-1.63084	0.607974	-2.68243	0.00730901	0.019749	HMGB3	HMGB3	3149
ENSG00000030066	905.584	-0.324099	0.201012	-1.61234	0.106888	0.172034	NUP160	NUP160	23279
ENSG00000030110	320.011	-0.338874	0.264973	-1.2789	0.200933	0.285732	BAK1	BAK1	578
ENSG00000030419	150.647	0.624472	0.448479	1.39242	0.163795	0.242148	IKZF2	IKZF2	22807
ENSG00000030582	4498.26	0.0933808	0.31695	0.294623	0.768282	0.825679	GRN	GRN	2896
ENSG00000031003	1261.1	1.12559	0.189843	5.92907	3.04664e-09	1.25388e-07	FAM13B	FAM13B	51306
ENSG00000031081	1128.67	1.14189	0.268795	4.24817	2.15526e-05	0.000169626	ARHGAP31	ARHGAP31	57514
ENSG00000031691	126.224	-2.26217	0.482594	-4.68753	2.76524e-06	3.14849e-05	CENPQ	CENPQ	55166
ENSG00000031698	2750.09	0.364764	0.23959	1.52245	0.127896	0.198635	SARS1	SARS1	6301
ENSG00000031823	752.515	-0.735033	0.248244	-2.96093	0.00306712	0.00970277	RANBP3	RANBP3	8498
ENSG00000032219	439.775	0.741591	0.244717	3.0304	0.00244226	0.00804159	ARID4A	ARID4A	5926
ENSG00000032389	268.314	-0.897288	0.263114	-3.41026	0.000649018	0.00272765	EIPR1	EIPR1	7260
ENSG00000032444	818.423	-0.962544	0.506915	-1.89883	0.0575872	0.105405	PNPLA6	PNPLA6	10908
ENSG00000032742	207.011	-0.203494	0.238051	-0.854832	0.392644	0.489289	IFT88	IFT88	8100
ENSG00000033011	411.625	-0.472595	0.166257	-2.84256	0.00447532	0.0131779	ALG1	ALG1	56052
ENSG00000033030	298.441	-0.357401	0.174705	-2.04574	0.0407819	0.0799064	ZCCHC8	ZCCHC8	55596
ENSG00000033050	692.701	-0.340896	0.170339	-2.00128	0.045362	0.0869027	ABCF2	ABCF2	10061
ENSG00000033100	2923.33	0.281421	0.311524	0.90337	0.36633	0.462718	CHPF2	CHPF2	54480
ENSG00000033170	1595.19	-0.0859307	0.348351	-0.246678	0.805157	0.856472	FUT8	FUT8	2530
ENSG00000033178	1281.95	-1.22688	0.328334	-3.73668	0.000186464	0.000986951	UBA6	UBA6	55236
ENSG00000033327	291.418	0.644251	0.298788	2.15622	0.0310668	0.0642114	GAB2	GAB2	9846
ENSG00000033627	455.26	0.755421	0.251888	2.99903	0.0027084	0.00874671	ATP6V0A1	ATP6V0A1	535
ENSG00000033800	585.126	0.209837	0.162075	1.29469	0.195427	0.279508	PIAS1	PIAS1	8554
ENSG00000033867	950.364	1.86891	0.483579	3.86474	0.000111209	0.000647749	SLC4A7	SLC4A7	9497
ENSG00000034053	20.4594	-1.00624	1.30396	-0.77168	0.440304	0.536206	APBA2	APBA2	321
ENSG00000034152	1868.92	0.414289	0.399778	1.0363	0.300063	0.394212	MAP2K3	MAP2K3	5606
ENSG00000034510	21727.4	-1.00779	0.275673	-3.65574	0.000256443	0.00127811	TMSB10	TMSB10	9168
ENSG00000034533	95.8521	0.0513045	0.204084	0.25139	0.801513	0.853672	ASTE1	ASTE1	28990
ENSG00000034677	928.224	0.577415	0.192734	2.99592	0.00273616	0.00882959	RNF19A	RNF19A	25897
ENSG00000034693	277.746	0.237668	0.170295	1.39563	0.162827	0.240991	PEX3	PEX3	8504
ENSG00000034713	857.353	0.920148	0.273171	3.3684	0.000756057	0.00307785	GABARAPL2	GABARAPL2	11345
ENSG00000035115	346.915	1.56448	0.367411	4.25811	2.06159e-05	0.000163704	SH3YL1	SH3YL1	26751
ENSG00000035141	435.796	-0.637858	0.197327	-3.23248	0.00122719	0.0045899	FAM136A	FAM136A	84908
ENSG00000035403	10625.8	0.757677	0.205233	3.69178	0.000222687	0.00113558	VCL	VCL	7414
ENSG00000035499	59.1133	-1.84922	0.906645	-2.03963	0.0413871	0.0808669	DEPDC1B	DEPDC1B	55789
ENSG00000035664	248.351	2.58233	0.540681	4.77607	1.78757e-06	2.19371e-05	DAPK2	DAPK2	23604
ENSG00000035681	816.274	0.434948	0.243434	1.78672	0.073983	0.128882	NSMAF	NSMAF	8439
ENSG00000035687	814.868	-0.282765	0.158929	-1.77919	0.0752092	0.13051	ADSS2	ADSS2	159
ENSG00000035862	24628.2	1.45145	0.220658	6.57781	4.77437e-11	4.63004e-09	TIMP2	TIMP2	7077
ENSG00000035928	918.691	-0.44141	0.142769	-3.09178	0.00198958	0.00683054	RFC1	RFC1	5981
ENSG00000036054	1065.03	-0.258488	0.230849	-1.11973	0.262831	0.354121	TBC1D23	TBC1D23	55773
ENSG00000036257	1158.4	-0.294535	0.132833	-2.21733	0.0266008	0.0566459	CUL3	CUL3	8452
ENSG00000036448	12.7362	0.0509549	0.753226	0.0676489	0.946065	0.961971	MYOM2	MYOM2	9172
ENSG00000036530	13.0811	0.679645	0.554417	1.22587	0.220247	0.307245	CYP46A1	CYP46A1	10858
ENSG00000036549	854.015	0.00917069	0.17806	0.0515034	0.958924	0.970834	ZZZ3	ZZZ3	26009
ENSG00000037042	346.208	0.254441	0.213312	1.19281	0.232943	0.321765	TUBG2	TUBG2	27175
ENSG00000037241	273.829	-1.17135	0.272961	-4.29125	1.77673e-05	0.000144764	RPL26L1	RPL26L1	51121
ENSG00000037474	1054	-0.437685	0.181904	-2.40613	0.0161224	0.037727	NSUN2	NSUN2	54888
ENSG00000037637	383.859	0.475991	0.145634	3.26841	0.00108152	0.00413149	FBXO42	FBXO42	54455
ENSG00000037749	821.89	0.83761	0.207853	4.02982	5.58195e-05	0.000367785	MFAP3	MFAP3	4238
ENSG00000037757	323.079	-0.2169	0.295706	-0.7335	0.463253	0.558233	MRI1	MRI1	84245
ENSG00000037897	157.846	-0.492091	0.231892	-2.12207	0.033832	0.0687147	METTL1	METTL1	4234
ENSG00000037965	686.718	0.29563	0.456021	0.648281	0.516803	0.608254	HOXC8	HOXC8	3224
ENSG00000038002	301.797	1.25102	0.373972	3.34521	0.000822188	0.00329774	AGA	AGA	175
ENSG00000038210	665.088	-1.00797	0.274151	-3.6767	0.000236269	0.00119294	PI4K2B	PI4K2B	55300
ENSG00000038219	1408.38	0.277569	0.173399	1.60075	0.109432	0.175095	BOD1L1	BOD1L1	259282
ENSG00000038274	880.263	0.388642	0.305058	1.274	0.202665	0.2874	MAT2B	MAT2B	27430
ENSG00000038358	669.598	-0.868859	0.318665	-2.72656	0.00639977	0.017709	EDC4	EDC4	23644
ENSG00000038382	6375.36	-0.371629	0.260447	-1.42689	0.153612	0.229975	TRIO	TRIO	7204
ENSG00000038427	15692.2	2.01061	0.419258	4.79565	1.62149e-06	2.02225e-05	VCAN	VCAN	1462
ENSG00000038532	396.661	-0.31847	0.243811	-1.30622	0.191478	0.275009	CLEC16A	CLEC16A	23274
ENSG00000038945	27.3601	1.54475	1.41229	1.09379	0.274047	0.366394	MSR1	MSR1	4481
ENSG00000039123	951.084	-0.655326	0.155975	-4.20149	2.65161e-05	0.000200194	MTREX	MTREX	23517
ENSG00000039139	61.9128	0.0413066	0.442168	0.0934184	0.925571	0.946207	DNAH5	DNAH5	1767
ENSG00000039319	927.194	0.200789	0.201594	0.996008	0.319246	0.414509	ZFYVE16	ZFYVE16	9765
ENSG00000039523	1504.3	-0.456199	0.391895	-1.16408	0.24439	0.334239	RIPOR1	RIPOR1	79567
ENSG00000039560	2607.95	0.146912	0.313693	0.46833	0.639548	0.718443	RAI14	RAI14	26064
ENSG00000039650	273.851	-1.05293	0.381914	-2.75698	0.00583384	0.0163903	PNKP	PNKP	11284
ENSG00000040199	607.647	0.100154	0.191429	0.52319	0.600842	0.685412	PHLPP2	PHLPP2	23035
ENSG00000040275	1412.23	-1.69393	0.413888	-4.09272	4.26347e-05	0.000293401	SPDL1	SPDL1	54908
ENSG00000040341	266.521	0.161856	0.250606	0.645858	0.518371	0.609887	STAU2	STAU2	27067
ENSG00000040487	155.336	-1.09159	0.317283	-3.44044	0.000580772	0.00249109	SLC66A1	SLC66A1	54896
ENSG00000040531	189.142	-0.439054	0.220402	-1.99206	0.0463646	0.0884417	CTNS	CTNS	1497
ENSG00000040633	678.835	-0.432784	0.142802	-3.03066	0.00244021	0.00803751	PHF23	PHF23	79142
ENSG00000040731	94.2975	2.78448	1.44852	1.92229	0.0545692	0.100888	CDH10	CDH10	1008
ENSG00000040933	496.383	0.446624	0.133967	3.33384	0.000856564	0.00340808	INPP4A	INPP4A	3631
ENSG00000041353	48.7831	-0.577776	0.985696	-0.58616	0.557768	0.646147	RAB27B	RAB27B	5874
ENSG00000041357	1347.12	-0.918506	0.153007	-6.00301	1.93691e-09	8.75503e-08	PSMA4	PSMA4	5685
ENSG00000041802	587.853	-0.446344	0.178656	-2.49834	0.0124777	0.0306743	LSG1	LSG1	55341
ENSG00000041880	870.191	0.477988	0.245034	1.95071	0.0510921	0.0956276	PARP3	PARP3	10039
ENSG00000041982	48839.3	0.329564	0.775469	0.424987	0.670846	0.745513	TNC	TNC	3371
ENSG00000041988	143.53	-0.875153	0.285829	-3.06181	0.00220006	0.00741437	THAP3	THAP3	90326
ENSG00000042062	70.3664	-1.22555	1.26702	-0.967267	0.333411	0.429792	RIPOR3	RIPOR3	140876
ENSG00000042088	295.943	-2.11661	0.362896	-5.83255	5.4588e-09	1.98029e-07	TDP1	TDP1	55775
ENSG00000042286	184.463	0.177267	0.279055	0.635242	0.525271	0.616886	AIFM2	AIFM2	84883
ENSG00000042317	113.345	0.188494	0.32523	0.579571	0.562204	0.650365	SPATA7	SPATA7	55812
ENSG00000042429	260.365	-0.295933	0.137005	-2.16002	0.0307708	0.0637557	MED17	MED17	9440
ENSG00000042445	832.225	0.53214	0.247429	2.15068	0.0315012	0.0649184	RETSAT	RETSAT	54884
ENSG00000042493	2532.24	-0.405088	0.445703	-0.908875	0.363416	0.459977	CAPG	CAPG	822
ENSG00000042753	1737.21	-0.826041	0.265014	-3.11697	0.0018272	0.00635978	AP2S1	AP2S1	1175
ENSG00000042832	14.9208	1.18366	0.729876	1.62173	0.104861	0.169502	TG	TG	7038
ENSG00000042980	31.4375	0.889775	1.19146	0.746793	0.455188	0.55048	ADAM28	ADAM28	10863
ENSG00000043093	561.204	1.00418	0.379329	2.64724	0.00811507	0.0214966	DCUN1D1	DCUN1D1	54165
ENSG00000043143	470.199	-1.51318	0.383406	-3.94668	7.92415e-05	0.000489968	JADE2	JADE2	23338
ENSG00000043514	242.742	0.0786043	0.226876	0.346464	0.728994	0.795258	TRIT1	TRIT1	54802
ENSG00000044090	1197.29	-0.134717	0.241582	-0.557644	0.577087	0.663562	CUL7	CUL7	9820
ENSG00000044115	7070.46	0.332842	0.147718	2.25322	0.0242452	0.0524908	CTNNA1	CTNNA1	1495
ENSG00000044446	343.084	0.718032	0.248672	2.88747	0.00388354	0.0117166	PHKA2	PHKA2	5256
ENSG00000044459	256.584	-0.99855	0.245629	-4.06528	4.79752e-05	0.000323943	CNTLN	CNTLN	54875
ENSG00000044524	19.8567	0.0544275	1.6188	0.0336222	0.973178	0.9805	EPHA3	EPHA3	2042
ENSG00000044574	11464.7	-1.02517	0.312081	-3.28494	0.00102004	0.00394773	HSPA5	HSPA5	3309
ENSG00000046604	43.3637	-1.88094	1.87585	-1.00271	0.316001	0.411213	DSG2	DSG2	1829
ENSG00000046647	267.51	0.510298	0.271383	1.88036	0.060059	0.108948	GEMIN8	GEMIN8	54960
ENSG00000046651	398.074	0.915998	0.272612	3.36008	0.000779198	0.00315098	OFD1	OFD1	8481
ENSG00000046889	44.8759	2.70466	1.44921	1.86629	0.0620003	0.111737	PREX2	PREX2	80243
ENSG00000047056	497.212	0.205063	0.177571	1.15482	0.248165	0.33836	WDR37	WDR37	22884
ENSG00000047188	614.567	1.03304	0.237675	4.34646	1.38353e-05	0.000117817	YTHDC2	YTHDC2	64848
ENSG00000047230	216.361	-0.450338	0.209296	-2.15168	0.0314228	0.0648121	CTPS2	CTPS2	56474
ENSG00000047249	654.381	-0.178684	0.20272	-0.881431	0.378085	0.474832	ATP6V1H	ATP6V1H	51606
ENSG00000047315	1958.18	-0.292526	0.115323	-2.53659	0.0111938	0.0280286	POLR2B	POLR2B	5431
ENSG00000047346	559.544	1.72067	0.433345	3.97066	7.16743e-05	0.000453512	ATOSA	ATOSA	56204
ENSG00000047410	3097.99	-0.335408	0.180501	-1.8582	0.0631401	0.113295	TPR	TPR	7175
ENSG00000047578	405.56	0.406598	0.16028	2.53681	0.0111869	0.0280196	KATNIP	KATNIP	23247
ENSG00000047579	143.339	-0.479171	0.211942	-2.26086	0.0237679	0.0516695	DTNBP1	DTNBP1	84062
ENSG00000047621	425.526	0.0297776	0.154544	0.19268	0.84721	0.888546	FERRY3	FERRY3	57102
ENSG00000047634	291.001	0.380198	0.303726	1.25178	0.210649	0.296109	SCML1	SCML1	6322
ENSG00000047644	766.723	-0.197719	0.395231	-0.500261	0.616891	0.699652	WWC3	WWC3	55841
ENSG00000047648	28.3162	1.01649	0.628568	1.61715	0.105846	0.170782	ARHGAP6	ARHGAP6	395
ENSG00000047849	10191.7	-0.245884	0.187267	-1.31301	0.189179	0.272395	MAP4	MAP4	4134
ENSG00000047932	1550.6	0.784915	0.351141	2.23533	0.0253959	0.0544719	GOPC	GOPC	57120
ENSG00000047936	18.0695	-1.01293	0.922811	-1.09765	0.272355	0.364566	ROS1	ROS1	6098
ENSG00000048028	386.633	-0.00102526	0.230828	-0.00444166	0.996456	0.997555	USP28	USP28	57646
ENSG00000048052	181.255	3.28374	0.72706	4.51645	6.28838e-06	6.14418e-05	HDAC9	HDAC9	9734
ENSG00000048140	825.666	-0.425799	0.227852	-1.86875	0.061657	0.111237	TSPAN17	TSPAN17	26262
ENSG00000048162	204.114	-1.58301	0.366765	-4.31615	1.58771e-05	0.000131651	NOP16	NOP16	51491
ENSG00000048342	245.617	-0.539223	0.297566	-1.81211	0.0699687	0.123164	CC2D2A	CC2D2A	57545
ENSG00000048392	1060.24	1.33375	0.456673	2.92058	0.00349379	0.0107482	RRM2B	RRM2B	50484
ENSG00000048405	294.882	0.626202	0.200709	3.11994	0.00180888	0.00630902	ZNF800	ZNF800	168850
ENSG00000048471	1020.64	0.278655	0.228784	1.21799	0.223229	0.310841	SNX29	SNX29	92017
ENSG00000048544	613.587	-0.467978	0.152585	-3.067	0.00216217	0.00731446	MRPS10	MRPS10	55173
ENSG00000048649	921.898	0.764291	0.197935	3.86133	0.000112773	0.000654874	RSF1	RSF1	51773
ENSG00000048707	1360.06	1.00757	0.138024	7.3	2.8776e-13	6.22522e-11	VPS13D	VPS13D	55187
ENSG00000048740	975.532	1.71436	0.919049	1.86536	0.0621309	0.111913	CELF2	CELF2	10659
ENSG00000048828	3473.23	-0.316168	0.120468	-2.62449	0.008678	0.0227344	FAM120A	FAM120A	23196
ENSG00000048991	544.282	-0.603012	0.159031	-3.79179	0.000149565	0.000825101	R3HDM1	R3HDM1	23518
ENSG00000049089	85.5884	2.77591	0.874437	3.17451	0.0015009	0.00542199	COL9A2	COL9A2	1298
ENSG00000049130	2232.05	1.03888	0.432931	2.39965	0.0164108	0.0382851	KITLG	KITLG	4254
ENSG00000049167	212.191	0.10486	0.173734	0.603565	0.546133	0.635592	ERCC8	ERCC8	1161
ENSG00000049192	694.627	-1.29459	0.414802	-3.12097	0.00180255	0.00629084	ADAMTS6	ADAMTS6	11174
ENSG00000049239	1881.48	1.72709	0.292105	5.91258	3.36798e-09	1.35635e-07	H6PD	H6PD	9563
ENSG00000049245	2603.1	0.0438344	0.175239	0.25014	0.802479	0.854378	VAMP3	VAMP3	9341
ENSG00000049246	404.235	-1.53864	0.504828	-3.04786	0.0023048	0.00767878	PER3	PER3	8863
ENSG00000049323	2818.83	-0.848428	0.964883	-0.879307	0.379235	0.475884	LTBP1	LTBP1	4052
ENSG00000049449	5401.3	0.646447	0.376795	1.71565	0.0862268	0.14547	RCN1	RCN1	5954
ENSG00000049540	21036.4	2.68255	0.7904	3.39391	0.000689015	0.00285662	ELN	ELN	2006
ENSG00000049541	250.522	-1.68691	0.532412	-3.16842	0.00153268	0.00551322	RFC2	RFC2	5982
ENSG00000049618	1040.62	0.310129	0.14604	2.12359	0.0337045	0.0684754	ARID1B	ARID1B	57492
ENSG00000049656	1370.6	-0.546123	0.282275	-1.93472	0.0530252	0.0984536	CLPTM1L	CLPTM1L	81037
ENSG00000049759	150.604	-0.63735	0.710669	-0.896831	0.369809	0.466422	NEDD4L	NEDD4L	23327
ENSG00000049769	61.1381	1.00009	0.386907	2.58482	0.00974286	0.0250459	PPP1R3F	PPP1R3F	89801
ENSG00000049860	2082.88	0.188022	0.255148	0.736914	0.461175	0.556126	HEXB	HEXB	3074
ENSG00000049883	234.867	-0.464349	0.187572	-2.47557	0.0133023	0.0322505	PTCD2	PTCD2	79810
ENSG00000050130	891.682	0.233245	0.202433	1.15221	0.249236	0.339518	JKAMP	JKAMP	51528
ENSG00000050165	12305.8	0.192663	0.575671	0.334676	0.73787	0.80214	DKK3	DKK3	27122
ENSG00000050327	135.738	1.34136	0.478321	2.8043	0.00504262	0.0145228	ARHGEF5	ARHGEF5	7984
ENSG00000050344	19.9136	-1.06706	0.932752	-1.14399	0.252626	0.343166	NFE2L3	NFE2L3	9603
ENSG00000050393	434.471	-0.317567	0.157872	-2.01154	0.0442681	0.0852619	MCUR1	MCUR1	63933
ENSG00000050405	8654.56	1.04606	0.28538	3.6655	0.000246859	0.00123927	LIMA1	LIMA1	51474
ENSG00000050426	416.708	0.787265	0.237053	3.32105	0.000896779	0.00354468	LETMD1	LETMD1	25875
ENSG00000050438	185.979	-1.9524	0.506332	-3.85597	0.000115271	0.000666123	SLC4A8	SLC4A8	9498
ENSG00000050555	10.8254	-2.63064	1.26562	-2.07854	0.03766	0.0750532	LAMC3	LAMC3	10319
ENSG00000050628	66.6696	-1.25251	0.947574	-1.32181	0.186231	0.269162	PTGER3	PTGER3	5733
ENSG00000050730	31.2421	-1.57031	0.46898	-3.34835	0.000812941	0.00326453	TNIP3	TNIP3	79931
ENSG00000050748	767.935	-0.223459	0.135502	-1.64912	0.0991225	0.162403	MAPK9	MAPK9	5601
ENSG00000050767	26.7793	-2.15849	1.9459	-1.10925	0.267323	0.358865	COL23A1	COL23A1	91522
ENSG00000050820	1251.49	-0.753078	0.654121	-1.15128	0.249616	0.339981	BCAR1	BCAR1	9564
ENSG00000051009	359.737	0.00526857	0.173028	0.0304492	0.975709	0.982287	FHIP1B	FHIP1B	84067
ENSG00000051108	1504.87	0.727224	0.306359	2.37376	0.0176079	0.040573	HERPUD1	HERPUD1	9709
ENSG00000051128	566.793	-1.64843	0.417976	-3.94385	8.01838e-05	0.000494706	HOMER3	HOMER3	9454
ENSG00000051180	142.496	-1.74972	0.685749	-2.55155	0.0107245	0.0270704	RAD51	RAD51	5888
ENSG00000051341	201.247	-1.71374	0.9135	-1.87602	0.060653	0.109801	POLQ	POLQ	10721
ENSG00000051382	291.941	-0.50554	0.249587	-2.02551	0.042815	0.0830949	PIK3CB	PIK3CB	5291
ENSG00000051523	448.432	-0.464935	0.57648	-0.806507	0.419951	0.516566	CYBA	CYBA	1535
ENSG00000051596	135.213	-1.35905	0.500242	-2.71678	0.00659207	0.0181608	THOC3	THOC3	84321
ENSG00000051620	739.412	0.743123	0.266914	2.78413	0.00536722	0.0152777	HEBP2	HEBP2	23593
ENSG00000051825	318.569	-1.58547	0.320639	-4.94471	7.6258e-07	1.09887e-05	MPHOSPH9	MPHOSPH9	10198
ENSG00000052126	498.922	0.0270175	0.287217	0.0940668	0.925056	0.945852	PLEKHA5	PLEKHA5	54477
ENSG00000052723	562.317	1.28799	0.321792	4.00255	6.26634e-05	0.000404972	SIKE1	SIKE1	80143
ENSG00000052749	325.086	-0.80718	0.351109	-2.29894	0.0215081	0.0477537	RRP12	RRP12	23223
ENSG00000052795	547.531	1.42439	0.383825	3.71103	0.000206414	0.00106678	FNIP2	FNIP2	57600
ENSG00000052802	860.998	1.41643	0.493626	2.86944	0.00411201	0.0122904	MSMO1	MSMO1	6307
ENSG00000052841	1170.25	1.02258	0.190971	5.35463	8.57305e-08	1.85226e-06	TTC17	TTC17	55761
ENSG00000053254	1173.15	1.24668	0.295515	4.21868	2.45734e-05	0.000188564	FOXN3	FOXN3	1112
ENSG00000053328	38.7571	2.67987	1.35854	1.97261	0.0485397	0.0918124	METTL24	METTL24	728464
ENSG00000053371	584.754	-0.778805	0.230381	-3.3805	0.000723539	0.00297251	AKR7A2	AKR7A2	8574
ENSG00000053372	490.832	-2.11021	0.356134	-5.92531	3.11706e-09	1.27495e-07	MRTO4	MRTO4	51154
ENSG00000053501	156.191	-0.0162705	0.218793	-0.0743648	0.94072	0.957921	USE1	USE1	55850
ENSG00000053747	58.8384	2.91029	0.610483	4.76719	1.86815e-06	2.27276e-05	LAMA3	LAMA3	3909
ENSG00000053770	616.77	0.511386	0.227007	2.25273	0.0242762	0.0525437	AP5M1	AP5M1	55745
ENSG00000053900	460.024	-0.206748	0.147472	-1.40195	0.160931	0.238604	ANAPC4	ANAPC4	29945
ENSG00000054116	824.896	-0.12487	0.126966	-0.983491	0.325366	0.421191	TRAPPC3	TRAPPC3	27095
ENSG00000054118	2723.54	-0.593975	0.162605	-3.65287	0.000259321	0.00129079	THRAP3	THRAP3	9967
ENSG00000054148	706.187	-0.886508	0.297506	-2.9798	0.00288437	0.00922321	PHPT1	PHPT1	29085
ENSG00000054219	34.7304	2.67683	1.18001	2.26848	0.0232998	0.0508617	LY75	LY75	4065
ENSG00000054267	966.34	0.457785	0.157939	2.89849	0.00374963	0.0114023	ARID4B	ARID4B	51742
ENSG00000054277	161.176	2.80379	0.761814	3.68041	0.000232856	0.00117994	OPN3	OPN3	23596
ENSG00000054282	394.442	-0.321573	0.256947	-1.25152	0.210746	0.296196	SDCCAG8	SDCCAG8	10806
ENSG00000054356	1028.1	-1.75808	0.998086	-1.76146	0.0781614	0.134417	PTPRN	PTPRN	5798
ENSG00000054392	67.3705	1.83863	0.722494	2.54484	0.0109327	0.0274899	HHAT	HHAT	55733
ENSG00000054523	2090.96	-0.296699	0.201038	-1.47584	0.139988	0.21362	KIF1B	KIF1B	23095
ENSG00000054598	138.699	2.82873	0.700765	4.03663	5.42246e-05	0.0003591	FOXC1	FOXC1	2296
ENSG00000054611	376.843	-0.370491	0.232351	-1.59453	0.110818	0.176943	TBC1D22A	TBC1D22A	25771
ENSG00000054654	178.606	-2.19332	0.680734	-3.22199	0.00127304	0.00472842	SYNE2	SYNE2	23224
ENSG00000054793	1090.23	1.01422	0.219207	4.62674	3.71463e-06	3.99595e-05	ATP9A	ATP9A	10079
ENSG00000054965	1784.89	0.0611113	0.149853	0.407807	0.683415	0.756293	FAM168A	FAM168A	23201
ENSG00000054967	151.679	-1.78832	0.672927	-2.65752	0.00787171	0.0209871	RELT	RELT	84957
ENSG00000054983	405.318	0.596649	0.247079	2.41481	0.0157436	0.0369893	GALC	GALC	2581
ENSG00000055044	688.786	-1.60647	0.285001	-5.63672	1.73319e-08	5.17626e-07	NOP58	NOP58	51602
ENSG00000055070	2798.61	-0.621653	0.197289	-3.15097	0.00162729	0.00578691	SZRD1	SZRD1	26099
ENSG00000055130	1148.59	-0.112691	0.106158	-1.06154	0.288446	0.382073	CUL1	CUL1	8454
ENSG00000055147	489.723	-0.0639313	0.147588	-0.433175	0.664888	0.740353	FAM114A2	FAM114A2	10827
ENSG00000055163	208.416	0.800486	0.770167	1.03937	0.298634	0.392794	CYFIP2	CYFIP2	26999
ENSG00000055208	1536.84	0.506713	0.180643	2.80506	0.00503078	0.0144961	TAB2	TAB2	23118
ENSG00000055211	1110.23	0.645338	0.263119	2.45265	0.0141807	0.0340135	GINM1	GINM1	116254
ENSG00000055332	1336.87	0.937596	0.264145	3.54956	0.000385883	0.00178786	EIF2AK2	EIF2AK2	5610
ENSG00000055483	679.235	-0.371907	0.216983	-1.71399	0.0865307	0.145808	USP36	USP36	57602
ENSG00000055609	1193.15	1.08102	0.178701	6.04932	1.45457e-09	6.96549e-08	KMT2C	KMT2C	58508
ENSG00000055732	21.6035	1.7403	1.10254	1.57845	0.114463	0.181596	MCOLN3	MCOLN3	55283
ENSG00000055813	165.944	-0.507659	1.28018	-0.396552	0.691698	0.763306	CCDC85A	CCDC85A	114800
ENSG00000055917	1442.36	0.36057	0.168742	2.13681	0.0326133	0.0666911	PUM2	PUM2	23369
ENSG00000055950	568.412	-0.922319	0.245812	-3.75213	0.000175337	0.000940567	MRPL43	MRPL43	84545
ENSG00000056050	258.717	-0.937046	0.184456	-5.08004	3.7736e-07	6.21226e-06	HPF1	HPF1	54969
ENSG00000056097	2065.78	0.484016	0.181665	2.66433	0.00771408	0.0206362	ZFR	ZFR	51663
ENSG00000056277	69.9785	0.0454956	0.236097	0.192699	0.847195	0.888546	ZNF280C	ZNF280C	55609
ENSG00000056558	49.0478	0.75446	0.305733	2.46771	0.013598	0.0328212	TRAF1	TRAF1	7185
ENSG00000056586	1258.27	1.18652	0.205419	5.7761	7.6452e-09	2.58527e-07	RC3H2	RC3H2	54542
ENSG00000056736	113.566	2.40006	1.66068	1.44522	0.148395	0.224013	IL17RB	IL17RB	55540
ENSG00000056972	729	-0.262646	0.376543	-0.697519	0.485478	0.579142	TRAF3IP2	TRAF3IP2	10758
ENSG00000056998	78.0318	2.67738	0.850205	3.1491	0.00163773	0.00580935	GYG2	GYG2	8908
ENSG00000057019	4043.42	-1.76589	0.396254	-4.45647	8.3322e-06	7.75497e-05	DCBLD2	DCBLD2	131566
ENSG00000057252	1225.16	-0.251464	0.274067	-0.917528	0.358866	0.455301	SOAT1	SOAT1	6646
ENSG00000057608	3757.16	-0.591107	0.106395	-5.55578	2.76368e-08	7.67011e-07	GDI2	GDI2	2665
ENSG00000057657	230.175	-1.80715	0.568623	-3.17812	0.00148234	0.00536298	PRDM1	PRDM1	639
ENSG00000057663	603.003	-0.0148609	0.182422	-0.0814644	0.935073	0.953897	ATG5	ATG5	9474
ENSG00000057757	454.829	-0.431352	0.183683	-2.34835	0.0188566	0.0429516	PITHD1	PITHD1	57095
ENSG00000057935	494.458	0.652835	0.207454	3.14689	0.00165015	0.00584604	MTA3	MTA3	57504
ENSG00000058056	346.592	-0.823948	0.314636	-2.61873	0.00882568	0.0230248	USP13	USP13	8975
ENSG00000058063	1452.45	1.28735	0.274346	4.69241	2.69999e-06	3.08252e-05	ATP11B	ATP11B	23200
ENSG00000058085	266.891	-0.712795	1.2681	-0.562097	0.57405	0.66097	LAMC2	LAMC2	3918
ENSG00000058091	571.503	0.357189	0.354754	1.00686	0.314001	0.409178	CDK14	CDK14	5218
ENSG00000058262	10782	-0.0244508	0.152041	-0.160818	0.872237	0.907096	SEC61A1	SEC61A1	29927
ENSG00000058272	4185.25	-1.10871	0.30579	-3.62572	0.00028816	0.00140573	PPP1R12A	PPP1R12A	4659
ENSG00000058453	255.041	-0.22571	0.477969	-0.472227	0.636765	0.716382	CROCC	CROCC	9696
ENSG00000058600	277.626	-0.404604	0.196767	-2.05626	0.0397577	0.0783454	POLR3E	POLR3E	55718
ENSG00000058668	11721.2	-0.948383	0.353226	-2.68492	0.00725473	0.0196211	ATP2B4	ATP2B4	493
ENSG00000058673	1521.2	1.14037	0.227644	5.00944	5.45878e-07	8.38138e-06	ZC3H11A	ZC3H11A	9877
ENSG00000058729	470.564	0.0391178	0.216702	0.180515	0.856749	0.895767	RIOK2	RIOK2	55781
ENSG00000058799	268.817	0.107795	0.159878	0.674232	0.500164	0.592331	YIPF1	YIPF1	54432
ENSG00000058804	364.374	-1.64624	0.503182	-3.27167	0.00106916	0.00409742	NDC1	NDC1	55706
ENSG00000058866	18.0677	-2.25746	0.557466	-4.04951	5.13244e-05	0.000342853	DGKG	DGKG	1608
ENSG00000059122	437.261	-0.125366	0.404435	-0.309979	0.756577	0.817264	FLYWCH1	FLYWCH1	84256
ENSG00000059145	260.81	-0.0943141	0.256698	-0.367412	0.713311	0.782043	UNKL	UNKL	64718
ENSG00000059377	6.16324	-2.88879	0.843097	-3.4264	0.000611628	0.002599	TBXAS1	TBXAS1	6916
ENSG00000059378	102.093	0.287829	0.544816	0.528306	0.597287	0.682371	PARP12	PARP12	64761
ENSG00000059573	1786.71	0.491111	0.198839	2.46989	0.0135155	0.03265	ALDH18A1	ALDH18A1	5832
ENSG00000059588	326.272	0.13383	0.17342	0.771713	0.440284	0.536206	TARBP1	TARBP1	6894
ENSG00000059691	270.322	-1.24926	0.203681	-6.13343	8.60066e-10	4.43815e-08	GATB	GATB	5188
ENSG00000059728	184.526	0.680723	0.251013	2.7119	0.00668978	0.018361	MXD1	MXD1	4084
ENSG00000059758	659.956	0.395023	0.289859	1.36281	0.172942	0.253308	CDK17	CDK17	5128
ENSG00000059769	213.083	0.477548	0.260067	1.83625	0.0663209	0.117912	DNAJC25	DNAJC25	548645
ENSG00000059804	942.039	1.65106	0.371632	4.44274	8.88213e-06	8.16769e-05	SLC2A3	SLC2A3	6515
ENSG00000059915	21.9683	0.991726	0.881683	1.12481	0.260669	0.351714	PSD	PSD	5662
ENSG00000060069	299.019	-0.680332	0.351899	-1.93332	0.0531973	0.0987081	CTDP1	CTDP1	9150
ENSG00000060138	1721.28	-0.112241	0.171137	-0.655857	0.511916	0.603456	YBX3	YBX3	8531
ENSG00000060140	32.5423	-0.736373	0.730766	-1.00767	0.313612	0.408797	STYK1	STYK1	55359
ENSG00000060237	3488.78	0.150818	0.162473	0.92826	0.353273	0.450404	WNK1	WNK1	65125
ENSG00000060339	1449.63	-0.695672	0.17118	-4.06397	4.82449e-05	0.000325114	CCAR1	CCAR1	55749
ENSG00000060491	501.081	-0.966987	0.424363	-2.27868	0.0226861	0.0498055	OGFR	OGFR	11054
ENSG00000060642	207.952	0.0667206	0.215988	0.308908	0.757391	0.81783	PIGV	PIGV	55650
ENSG00000060656	491.521	-0.380322	0.546681	-0.695693	0.486621	0.580148	PTPRU	PTPRU	10076
ENSG00000060688	343.54	-1.04234	0.216385	-4.81705	1.45694e-06	1.84567e-05	SNRNP40	SNRNP40	9410
ENSG00000060718	3330.03	3.17257	2.21161	1.43451	0.151427	0.227451	COL11A1	COL11A1	1301
ENSG00000060749	921.429	-0.252878	0.241882	-1.04546	0.295811	0.389851	QSER1	QSER1	79832
ENSG00000060762	256.341	0.831745	0.243546	3.41515	0.00063748	0.00269257	MPC1	MPC1	51660
ENSG00000060971	568.711	0.355315	0.188705	1.88291	0.0597126	0.108457	ACAA1	ACAA1	30
ENSG00000060982	2534.28	-0.950144	0.457348	-2.07751	0.0377546	0.0751949	BCAT1	BCAT1	586
ENSG00000061273	1815.71	0.0849063	0.231765	0.366347	0.714106	0.782761	HDAC7	HDAC7	51564
ENSG00000061337	154.959	-0.600074	0.975763	-0.614979	0.538569	0.628754	LZTS1	LZTS1	11178
ENSG00000061455	17.1993	1.88896	0.699941	2.69874	0.0069602	0.0189521	PRDM6	PRDM6	93166
ENSG00000061656	101.215	0.0277606	0.447837	0.0619883	0.950572	0.9651	SPAG4	SPAG4	6676
ENSG00000061676	4428.59	-0.0149832	0.188501	-0.0794857	0.936646	0.954983	NCKAP1	NCKAP1	10787
ENSG00000061794	578.495	-0.420354	0.147658	-2.8468	0.00441609	0.0130412	MRPS35	MRPS35	60488
ENSG00000061918	45.6547	0.219957	0.730773	0.300992	0.763421	0.821816	GUCY1B1	GUCY1B1	2983
ENSG00000061936	647.609	-0.0909531	0.144384	-0.62994	0.528734	0.619616	SFSWAP	SFSWAP	6433
ENSG00000061938	474.485	-0.464679	0.501542	-0.926501	0.354186	0.451229	TNK2	TNK2	10188
ENSG00000061987	1359.63	0.997617	0.224427	4.44518	8.78173e-06	8.093e-05	MON2	MON2	23041
ENSG00000062194	800.309	0.162718	0.193103	0.84265	0.399424	0.496127	GPBP1	GPBP1	65056
ENSG00000062282	39.2136	-2.23628	0.90419	-2.47323	0.0133896	0.032397	DGAT2	DGAT2	84649
ENSG00000062370	118.016	0.677122	0.251234	2.69519	0.00703487	0.0191123	ZNF112	ZNF112	7771
ENSG00000062485	1633.28	-1.26065	0.238492	-5.28592	1.25073e-07	2.49466e-06	CS	CS	1431
ENSG00000062524	27.9308	-0.0964406	0.741595	-0.130045	0.896531	0.925377	LTK	LTK	4058
ENSG00000062582	311.481	-0.605935	0.222627	-2.72175	0.00649363	0.0179364	MRPS24	MRPS24	64951
ENSG00000062598	735.267	0.504219	0.138138	3.6501	0.000262134	0.00130095	ELMO2	ELMO2	63916
ENSG00000062650	1019.86	-0.025562	0.13089	-0.195294	0.845163	0.886896	WAPL	WAPL	23063
ENSG00000062716	2968.87	0.735159	0.351984	2.08862	0.0367422	0.0734757	VMP1	VMP1	81671
ENSG00000062725	920.913	0.846715	0.259135	3.26747	0.00108515	0.00414177	APPBP2	APPBP2	10513
ENSG00000062822	203.775	-1.71032	0.828788	-2.06364	0.0390516	0.0773061	POLD1	POLD1	5424
ENSG00000063046	4445.6	0.696313	0.369235	1.88583	0.0593185	0.10786	EIF4B	EIF4B	1975
ENSG00000063127	8.0496	1.23758	0.723477	1.71059	0.0871561	0.146656	SLC6A16	SLC6A16	28968
ENSG00000063169	137.77	-0.283617	0.405361	-0.699665	0.484136	0.577745	BICRA	BICRA	29998
ENSG00000063176	208.809	-0.389041	0.469964	-0.827811	0.407777	0.504423	SPHK2	SPHK2	56848
ENSG00000063177	4158.92	-0.834323	0.247437	-3.37186	0.00074663	0.00304877	RPL18	RPL18	6141
ENSG00000063180	20.6567	2.43241	0.729817	3.3329	0.000859459	0.00341799	CA11	CA11	770
ENSG00000063241	373.852	-1.16208	0.424739	-2.73599	0.00621926	0.0173032	ISOC2	ISOC2	79763
ENSG00000063244	2015.05	-1.38954	0.316854	-4.38544	1.15752e-05	0.000101412	U2AF2	U2AF2	11338
ENSG00000063245	1574.27	-1.14803	0.534775	-2.14675	0.0318129	0.0654543	EPN1	EPN1	29924
ENSG00000063322	620.939	-0.224851	0.145983	-1.54025	0.123499	0.193225	MED29	MED29	55588
ENSG00000063438	885.042	0.0611944	0.302076	0.202579	0.839464	0.882168	AHRR	AHRR	57491
ENSG00000063587	511.36	1.15285	0.162587	7.09065	1.33483e-12	2.42193e-10	ZNF275	ZNF275	10838
ENSG00000063601	442.821	0.00751105	0.253057	0.0296813	0.976321	0.982728	MTMR1	MTMR1	8776
ENSG00000063660	2958.18	0.1756	0.671269	0.261593	0.793635	0.846832	GPC1	GPC1	2817
ENSG00000063761	68.1029	0.0760033	0.245588	0.309475	0.75696	0.817573	ADCK1	ADCK1	57143
ENSG00000063854	241.518	-0.74991	0.447179	-1.67698	0.0935466	0.155044	HAGH	HAGH	3029
ENSG00000063978	989.615	-0.9614	0.184756	-5.20363	1.95436e-07	3.57866e-06	RNF4	RNF4	6047
ENSG00000064012	180.894	-0.512062	0.271436	-1.88649	0.0592289	0.107732	CASP8	CASP8	841
ENSG00000064042	905.047	3.03394	1.09405	2.77313	0.00555196	0.0157372	LIMCH1	LIMCH1	22998
ENSG00000064102	411.93	-1.18189	0.214914	-5.49934	3.81221e-08	9.80598e-07	INTS13	INTS13	55726
ENSG00000064115	737.058	0.657209	0.216873	3.03039	0.00244241	0.00804159	TM7SF3	TM7SF3	51768
ENSG00000064195	42.3156	1.97594	1.09763	1.8002	0.0718294	0.125757	DLX3	DLX3	1747
ENSG00000064199	131.782	-1.75764	0.455183	-3.8614	0.000112739	0.000654874	SPA17	SPA17	53340
ENSG00000064205	2180.79	1.62448	1.36208	1.19265	0.233007	0.321826	CCN5	CCN5	8839
ENSG00000064225	15.6418	2.5888	1.1541	2.24314	0.0248879	0.0535934	ST3GAL6	ST3GAL6	10402
ENSG00000064300	58.0958	-1.84762	2.3075	-0.8007	0.423305	0.519858	NGFR	NGFR	4804
ENSG00000064309	542.766	1.65752	0.914459	1.81257	0.0698985	0.123064	CDON	CDON	50937
ENSG00000064313	806.51	0.261106	0.144169	1.81111	0.0701238	0.123359	TAF2	TAF2	6873
ENSG00000064393	774.638	-1.3547	0.417482	-3.24493	0.0011748	0.00442986	HIPK2	HIPK2	28996
ENSG00000064419	1065.64	-1.0468	0.211937	-4.93919	7.84486e-07	1.12659e-05	TNPO3	TNPO3	23534
ENSG00000064489	29.775	-0.544797	0.373801	-1.45745	0.144991	0.220036	BORCS8-MEF2B	BORCS8-MEF2B	NA
ENSG00000064490	265.36	-0.896082	0.270011	-3.31869	0.000904414	0.00356984	RFXANK	RFXANK	8625
ENSG00000064545	158.687	-0.625468	0.402906	-1.55239	0.120569	0.189518	TMEM161A	TMEM161A	54929
ENSG00000064547	25.904	1.25626	0.453869	2.76789	0.00564197	0.0159269	LPAR2	LPAR2	9170
ENSG00000064601	4048.72	0.353933	0.232364	1.52319	0.127712	0.198417	CTSA	CTSA	5476
ENSG00000064607	1672.63	-0.396368	0.197645	-2.00545	0.0449145	0.0862392	SUGP2	SUGP2	10147
ENSG00000064651	355.917	0.814482	0.306544	2.65698	0.00788443	0.0210143	SLC12A2	SLC12A2	6558
ENSG00000064652	259.764	0.415601	0.219435	1.89397	0.0582297	0.106292	SNX24	SNX24	28966
ENSG00000064655	58.8291	-0.167827	1.01807	-0.164848	0.869064	0.904774	EYA2	EYA2	2139
ENSG00000064666	4520.48	0.934618	0.332997	2.80669	0.00500537	0.0144303	CNN2	CNN2	1265
ENSG00000064687	70.0145	0.353126	0.843114	0.418836	0.675336	0.74917	ABCA7	ABCA7	10347
ENSG00000064692	38.1678	-0.838193	0.894891	-0.936642	0.348943	0.445997	SNCAIP	SNCAIP	9627
ENSG00000064703	338.747	-0.529415	0.243705	-2.17236	0.0298282	0.0622999	DDX20	DDX20	11218
ENSG00000064726	1544.77	0.599869	0.241098	2.48808	0.0128437	0.0314047	BTBD1	BTBD1	53339
ENSG00000064763	46.6029	-1.87235	0.863678	-2.16787	0.0301682	0.0628235	FAR2	FAR2	55711
ENSG00000064787	91.4421	2.78622	1.65456	1.68396	0.0921891	0.153306	BCAS1	BCAS1	8537
ENSG00000064886	12.3245	-2.08317	0.94272	-2.20975	0.0271226	0.0575247	CHI3L2	CHI3L2	1117
ENSG00000064932	860.524	-0.319103	0.5058	-0.630889	0.528113	0.619104	SBNO2	SBNO2	22904
ENSG00000064933	285.121	0.0506678	0.278807	0.181731	0.855794	0.894935	PMS1	PMS1	5378
ENSG00000064961	719.728	-1.35428	0.429829	-3.15073	0.00162863	0.00578929	HMG20B	HMG20B	10362
ENSG00000064989	12.2943	1.46851	0.725248	2.02484	0.0428842	0.0832043	CALCRL	CALCRL	10203
ENSG00000064995	409.403	0.426678	0.145355	2.93542	0.00333093	0.0103415	TAF11	TAF11	6882
ENSG00000064999	332.191	0.245485	0.1958	1.25375	0.209933	0.295335	ANKS1A	ANKS1A	23294
ENSG00000065000	2504.27	-0.849987	0.315949	-2.69026	0.0071396	0.0193501	AP3D1	AP3D1	8943
ENSG00000065029	294.032	-0.232065	0.219234	-1.05853	0.289815	0.383496	ZNF76	ZNF76	7629
ENSG00000065054	677.35	-2.37761	0.823416	-2.88749	0.00388328	0.0117166	NHERF2	NHERF2	9351
ENSG00000065057	102.296	-1.64499	0.492793	-3.3381	0.000843521	0.00336332	NTHL1	NTHL1	4913
ENSG00000065060	263.657	1.01425	0.358099	2.83232	0.00462117	0.013505	BLTP3A	BLTP3A	54887
ENSG00000065135	2189.96	-0.609981	0.134972	-4.5193	6.20442e-06	6.07623e-05	GNAI3	GNAI3	2773
ENSG00000065150	5729.61	-0.455523	0.233542	-1.9505	0.0511168	0.095647	IPO5	IPO5	3843
ENSG00000065154	2732.33	0.717344	0.234953	3.05313	0.00226465	0.00757268	OAT	OAT	4942
ENSG00000065183	585.033	-0.4903	0.171877	-2.85263	0.00433593	0.0128494	WDR3	WDR3	10885
ENSG00000065243	1012.2	0.00893073	0.173046	0.051609	0.95884	0.970807	PKN2	PKN2	5586
ENSG00000065268	269.248	-1.5563	0.584833	-2.66109	0.00778872	0.0208086	WDR18	WDR18	57418
ENSG00000065308	9097.42	0.238729	0.198506	1.20263	0.229121	0.317447	TRAM2	TRAM2	9697
ENSG00000065320	659.132	0.807106	1.7406	0.463694	0.642867	0.721279	NTN1	NTN1	9423
ENSG00000065328	130.175	-1.76124	0.868769	-2.02728	0.0426336	0.0828727	MCM10	MCM10	55388
ENSG00000065357	979.974	0.818571	0.354778	2.30728	0.0210393	0.0469164	DGKA	DGKA	1606
ENSG00000065413	134.738	2.32804	0.485558	4.79456	1.63029e-06	2.03023e-05	ANKRD44	ANKRD44	91526
ENSG00000065427	1668.56	-0.738656	0.15533	-4.75539	1.98059e-06	2.37868e-05	KARS1	KARS1	3735
ENSG00000065457	368.725	-0.896331	0.264716	-3.38601	0.000709167	0.00292154	ADAT1	ADAT1	23536
ENSG00000065485	1381.59	0.416023	0.255484	1.62837	0.103447	0.167665	PDIA5	PDIA5	10954
ENSG00000065491	163.418	0.321355	0.158432	2.02834	0.0425254	0.0826889	TBC1D22B	TBC1D22B	55633
ENSG00000065518	626.588	-0.866391	0.185556	-4.66916	3.02441e-06	3.39095e-05	NDUFB4	NDUFB4	4710
ENSG00000065526	1411.07	0.289133	0.211989	1.3639	0.172598	0.252926	SPEN	SPEN	23013
ENSG00000065534	6979.71	1.8917	0.361789	5.22875	1.70656e-07	3.20316e-06	MYLK	MYLK	4638
ENSG00000065548	921.672	-0.533889	0.130074	-4.10451	4.05172e-05	0.000281855	ZC3H15	ZC3H15	55854
ENSG00000065559	597.543	0.0781093	0.132065	0.591446	0.554222	0.642833	MAP2K4	MAP2K4	6416
ENSG00000065600	66.9114	-0.52045	0.304162	-1.71109	0.0870639	0.146567	PACC1	PACC1	55248
ENSG00000065613	1518.44	-0.380266	0.179991	-2.1127	0.0346268	0.0700002	SLK	SLK	9748
ENSG00000065615	292.48	0.225942	0.280442	0.805662	0.420438	0.517089	CYB5R4	CYB5R4	51167
ENSG00000065618	11.1908	-2.03283	1.00706	-2.01857	0.043532	0.0841226	COL17A1	COL17A1	1308
ENSG00000065621	49.6278	0.948581	0.671343	1.41296	0.157667	0.234631	GSTO2	GSTO2	119391
ENSG00000065665	137.726	0.158575	0.235244	0.674087	0.500256	0.592331	SEC61A2	SEC61A2	55176
ENSG00000065717	54.3116	1.58393	0.730933	2.167	0.0302348	0.0629155	TLE2	TLE2	7089
ENSG00000065802	885.326	-0.331426	0.248908	-1.33152	0.183017	0.265484	ASB1	ASB1	51665
ENSG00000065809	350.797	-1.8919	0.661064	-2.8619	0.00421107	0.0125388	FAM107B	FAM107B	83641
ENSG00000065833	307.186	0.997305	0.478727	2.08324	0.0372289	0.0742994	ME1	ME1	4199
ENSG00000065882	805.127	-1.46287	0.354258	-4.12939	3.63726e-05	0.000259186	TBC1D1	TBC1D1	23216
ENSG00000065883	892.39	0.517099	0.113561	4.55351	5.27587e-06	5.33403e-05	CDK13	CDK13	8621
ENSG00000065911	1132.23	0.446703	0.502639	0.888714	0.374157	0.470772	MTHFD2	MTHFD2	10797
ENSG00000065923	877.654	-0.277561	0.369766	-0.75064	0.452869	0.548344	SLC9A7	SLC9A7	84679
ENSG00000065970	691.57	-0.156233	0.152705	-1.02311	0.306258	0.40084	FOXJ2	FOXJ2	55810
ENSG00000065978	4959.77	-1.58648	0.190054	-8.34752	6.97115e-17	3.36089e-14	YBX1	YBX1	4904
ENSG00000065989	373.325	0.647181	0.179124	3.61303	0.000302638	0.0014645	PDE4A	PDE4A	5141
ENSG00000066027	575.542	0.345135	0.285748	1.20783	0.227113	0.315261	PPP2R5A	PPP2R5A	5525
ENSG00000066044	961.884	-1.09941	0.189766	-5.7935	6.89345e-09	2.36904e-07	ELAVL1	ELAVL1	1994
ENSG00000066084	620.3	-0.280789	0.235	-1.19485	0.232147	0.320902	DIP2B	DIP2B	57609
ENSG00000066117	710.837	-0.470002	0.136441	-3.44474	0.000571614	0.00245994	SMARCD1	SMARCD1	6602
ENSG00000066135	612.822	0.463019	0.134341	3.44659	0.000567704	0.00244439	KDM4A	KDM4A	9682
ENSG00000066136	385.656	-0.908346	0.195466	-4.64707	3.36687e-06	3.69153e-05	NFYC	NFYC	4802
ENSG00000066185	13.2306	1.26863	0.701189	1.80925	0.0704114	0.123726	ZMYND12	ZMYND12	84217
ENSG00000066230	68.3655	-0.658187	0.261987	-2.51229	0.0119951	0.0296906	SLC9A3	SLC9A3	6550
ENSG00000066248	58.7644	-1.69827	2.02114	-0.840252	0.400767	0.497485	NGEF	NGEF	25791
ENSG00000066279	1473.37	-1.49476	0.975479	-1.53233	0.12544	0.195699	ASPM	ASPM	259266
ENSG00000066322	1757.96	-0.854498	0.237233	-3.60193	0.000315866	0.00151591	ELOVL1	ELOVL1	64834
ENSG00000066379	122.068	-0.123317	0.225764	-0.546222	0.584913	0.670771	POLR1H	POLR1H	30834
ENSG00000066382	8.46435	-1.67608	2.2287	-0.752046	0.452024	0.547634	MPPED2	MPPED2	744
ENSG00000066422	527.36	0.474223	0.192655	2.46151	0.0138354	0.033313	ZBTB11	ZBTB11	27107
ENSG00000066427	367.981	0.822694	0.328685	2.50299	0.0123149	0.0303626	ATXN3	ATXN3	4287
ENSG00000066455	1507.17	0.546347	0.173251	3.1535	0.00161325	0.00574425	GOLGA5	GOLGA5	9950
ENSG00000066468	67.5104	2.75104	1.60521	1.71382	0.0865625	0.145836	FGFR2	FGFR2	2263
ENSG00000066557	386.433	-0.832081	0.224401	-3.708	0.000208903	0.00107629	LRRC40	LRRC40	55631
ENSG00000066583	65.6558	0.0112184	0.29829	0.0376091	0.969999	0.977998	ISOC1	ISOC1	51015
ENSG00000066629	879.343	-1.62761	0.356552	-4.56487	4.99809e-06	5.07142e-05	EML1	EML1	2009
ENSG00000066651	163.739	0.435462	0.244987	1.77749	0.0754879	0.130805	TRMT11	TRMT11	60487
ENSG00000066654	652.053	0.106266	0.171528	0.619525	0.53557	0.626063	THUMPD1	THUMPD1	55623
ENSG00000066697	827.449	-1.14874	0.222429	-5.16452	2.41057e-07	4.28167e-06	MSANTD3	MSANTD3	91283
ENSG00000066739	1083.56	0.642997	0.162002	3.96907	7.21547e-05	0.000454939	ATG2B	ATG2B	55102
ENSG00000066777	1378.14	0.251937	0.154918	1.62625	0.103896	0.168231	ARFGEF1	ARFGEF1	10565
ENSG00000066827	154.848	-1.74036	0.62339	-2.79176	0.00524222	0.0149623	ZFAT	ZFAT	57623
ENSG00000066855	304.43	-0.401688	0.178337	-2.25241	0.0242961	0.0525741	MTFR1	MTFR1	9650
ENSG00000066923	6.0973	-2.09737	1.03878	-2.01906	0.0434809	0.0840624	STAG3	STAG3	10734
ENSG00000066926	463.099	0.292451	0.160155	1.82605	0.0678432	0.120061	FECH	FECH	2235
ENSG00000066933	1254.44	0.359631	0.176712	2.03512	0.0418385	0.0816292	MYO9A	MYO9A	4649
ENSG00000067048	0.888772	0.645948	1.34561	0.48004	0.631199	0.711812	DDX3Y	DDX3Y	8653
ENSG00000067057	3422.73	-2.15316	0.512122	-4.20439	2.61785e-05	0.000198088	PFKP	PFKP	5214
ENSG00000067064	649.499	0.291872	0.277747	1.05086	0.293325	0.387259	IDI1	IDI1	3422
ENSG00000067066	1160.67	0.331531	0.186719	1.77556	0.0758056	0.131208	SP100	SP100	6672
ENSG00000067082	4207.49	-1.51672	0.333517	-4.54765	5.42473e-06	5.45187e-05	KLF6	KLF6	1316
ENSG00000067113	1139.39	1.54124	0.435138	3.54196	0.000397171	0.00182662	PLPP1	PLPP1	8611
ENSG00000067141	996.805	1.41619	0.643254	2.2016	0.0276935	0.0585588	NEO1	NEO1	4756
ENSG00000067167	5348.15	2.23062	0.552529	4.03712	5.41118e-05	0.000358755	TRAM1	TRAM1	23471
ENSG00000067177	64.4499	0.392826	0.959461	0.409424	0.682229	0.755323	PHKA1	PHKA1	5255
ENSG00000067182	2068.39	0.491686	0.20397	2.41058	0.0159271	0.0373684	TNFRSF1A	TNFRSF1A	7132
ENSG00000067191	169.773	0.667005	0.273856	2.4356	0.014867	0.0353433	CACNB1	CACNB1	782
ENSG00000067208	434.957	1.27439	0.319324	3.99091	6.58201e-05	0.000421179	EVI5	EVI5	7813
ENSG00000067221	257.461	-0.601669	0.391257	-1.53778	0.124101	0.193897	STOML1	STOML1	9399
ENSG00000067225	40381.4	-1.27373	0.228104	-5.58399	2.35067e-08	6.63299e-07	PKM	PKM	5315
ENSG00000067248	1037.58	-0.547985	0.156331	-3.5053	0.0004561	0.00204524	DHX29	DHX29	54505
ENSG00000067334	837.392	-0.94808	0.228666	-4.14614	3.38129e-05	0.000244543	DNTTIP2	DNTTIP2	30836
ENSG00000067365	271.792	0.0363002	0.199132	0.182292	0.855354	0.894641	METTL22	METTL22	79091
ENSG00000067369	1684.63	0.787306	0.167999	4.68637	2.78099e-06	3.16292e-05	TP53BP1	TP53BP1	7158
ENSG00000067445	414.472	1.06394	0.429545	2.47689	0.0132532	0.0321546	TRO	TRO	7216
ENSG00000067533	259.14	-0.273609	0.22219	-1.23142	0.218166	0.304873	RRP15	RRP15	51018
ENSG00000067560	10763.1	0.151827	0.130631	1.16226	0.24513	0.335142	RHOA	RHOA	387
ENSG00000067596	954.803	-0.095497	0.104001	-0.918233	0.358497	0.454969	DHX8	DHX8	1659
ENSG00000067606	20.6478	-0.838062	0.763284	-1.09797	0.272218	0.364429	PRKCZ	PRKCZ	5590
ENSG00000067646	0.566021	1.28057	1.66211	0.770448	0.441034	0.536826	ZFY	ZFY	7544
ENSG00000067704	1970.34	-0.597984	0.120313	-4.97025	6.68668e-07	9.91922e-06	IARS2	IARS2	55699
ENSG00000067715	119.256	2.8102	1.42232	1.97579	0.0481781	0.0912039	SYT1	SYT1	6857
ENSG00000067798	675.198	0.0234398	0.519896	0.0450855	0.964039	0.974259	NAV3	NAV3	89795
ENSG00000067829	656.233	-1.09035	0.268113	-4.06675	4.76735e-05	0.000322422	IDH3G	IDH3G	3421
ENSG00000067836	128.77	-0.805148	0.401503	-2.00533	0.0449273	0.086241	ROGDI	ROGDI	79641
ENSG00000067900	2303.06	0.0733577	0.17908	0.409637	0.682072	0.755301	ROCK1	ROCK1	6093
ENSG00000067955	907.023	-0.876138	0.247234	-3.54375	0.000394473	0.00181867	CBFB	CBFB	865
ENSG00000067992	121.955	-0.342976	0.6438	-0.532738	0.594215	0.679496	PDK3	PDK3	5165
ENSG00000068001	422.668	-1.18464	0.402678	-2.94189	0.00326216	0.0101767	HYAL2	HYAL2	8692
ENSG00000068024	245.934	0.106068	0.234904	0.451539	0.651601	0.728491	HDAC4	HDAC4	9759
ENSG00000068028	837.78	-0.615646	0.299461	-2.05585	0.0397974	0.0784053	RASSF1	RASSF1	11186
ENSG00000068078	38.8513	0.260045	0.868755	0.29933	0.764688	0.822751	FGFR3	FGFR3	2261
ENSG00000068079	146.623	0.514691	0.494475	1.04088	0.297929	0.39205	IFI35	IFI35	3430
ENSG00000068097	411.056	0.0284995	0.131877	0.216106	0.828905	0.874512	HEATR6	HEATR6	63897
ENSG00000068120	586.683	-0.508557	0.195639	-2.59946	0.00933701	0.0241942	COASY	COASY	80347
ENSG00000068137	183.878	0.197406	0.502207	0.393077	0.694263	0.765485	PLEKHH3	PLEKHH3	79990
ENSG00000068305	1362.42	1.52621	0.355723	4.29044	1.78316e-05	0.000145087	MEF2A	MEF2A	4205
ENSG00000068308	798.045	0.0260105	0.150373	0.172974	0.862672	0.900063	OTUD5	OTUD5	55593
ENSG00000068323	1869.51	0.285659	0.131375	2.17437	0.0296772	0.0620614	TFE3	TFE3	7030
ENSG00000068354	292.095	0.271954	0.17753	1.53188	0.125552	0.195855	TBC1D25	TBC1D25	4943
ENSG00000068366	1811.24	-0.238176	0.207224	-1.14937	0.250405	0.340697	ACSL4	ACSL4	2182
ENSG00000068383	512.355	0.623442	0.264779	2.35457	0.0185439	0.0423768	INPP5A	INPP5A	3632
ENSG00000068394	290.3	-0.29954	0.186965	-1.60212	0.10913	0.174744	GPKOW	GPKOW	27238
ENSG00000068400	446.775	0.564673	0.151405	3.72956	0.000191816	0.00100832	GRIPAP1	GRIPAP1	56850
ENSG00000068438	868.252	-1.13594	0.352242	-3.22489	0.00126022	0.0046936	FTSJ1	FTSJ1	24140
ENSG00000068489	643.778	-1.58583	0.919945	-1.72383	0.0847379	0.143431	PRR11	PRR11	55771
ENSG00000068650	408.559	-0.378496	0.261373	-1.44811	0.147587	0.223032	ATP11A	ATP11A	23250
ENSG00000068654	924.886	-0.343901	0.188824	-1.82128	0.0685646	0.121148	POLR1A	POLR1A	25885
ENSG00000068697	5492.69	0.862715	0.298679	2.88843	0.00387168	0.0116908	LAPTM4A	LAPTM4A	9741
ENSG00000068724	1215.45	0.927405	0.20477	4.52902	5.92589e-06	5.86128e-05	TTC7A	TTC7A	57217
ENSG00000068745	759.342	-0.106205	0.216727	-0.490042	0.624104	0.705698	IP6K2	IP6K2	51447
ENSG00000068781	180.498	1.44278	0.452781	3.1865	0.00144008	0.00523591	STON1-GTF2A1L	STON1-GTF2A1L	286749
ENSG00000068784	298.263	-0.718803	0.194451	-3.69658	0.000218521	0.00111669	SRBD1	SRBD1	55133
ENSG00000068796	781.915	-0.443433	0.154397	-2.87202	0.00407852	0.0122188	KIF2A	KIF2A	3796
ENSG00000068878	1790.68	-0.275633	0.204627	-1.347	0.17798	0.259414	PSME4	PSME4	23198
ENSG00000068885	629.221	1.22377	0.434216	2.81834	0.00482732	0.0139815	IFT80	IFT80	57560
ENSG00000068903	676.478	-0.364708	0.176615	-2.06499	0.0389242	0.0771173	SIRT2	SIRT2	22933
ENSG00000068912	1764.05	0.615077	0.234369	2.62439	0.00868039	0.0227372	ERLEC1	ERLEC1	27248
ENSG00000068971	400.677	0.665608	0.289824	2.29659	0.0216422	0.0480071	PPP2R5B	PPP2R5B	5526
ENSG00000069020	172.88	-0.22693	0.342954	-0.661693	0.508168	0.599763	MAST4	MAST4	375449
ENSG00000069122	123.537	2.82133	2.59164	1.08863	0.276318	0.368701	ADGRF5	ADGRF5	221395
ENSG00000069188	24.0489	-2.48101	1.58194	-1.56833	0.116803	0.1847	SDK2	SDK2	54549
ENSG00000069248	836.815	-0.0687292	0.108376	-0.634174	0.525967	0.617403	NUP133	NUP133	55746
ENSG00000069275	5243.35	-0.760558	0.209228	-3.63506	0.000277915	0.00136642	NUCKS1	NUCKS1	64710
ENSG00000069329	2366.22	-0.442832	0.122758	-3.60736	0.000309332	0.00149128	VPS35	VPS35	55737
ENSG00000069345	1019.82	0.275236	0.13476	2.04242	0.0411098	0.0804275	DNAJA2	DNAJA2	10294
ENSG00000069399	177.676	0.382237	0.565321	0.676142	0.498951	0.591284	BCL3	BCL3	602
ENSG00000069424	115.219	0.777904	0.374999	2.07441	0.0380409	0.0756603	KCNAB2	KCNAB2	8514
ENSG00000069431	473.321	1.56212	1.1761	1.32822	0.184105	0.266774	ABCC9	ABCC9	10060
ENSG00000069482	35.4577	-1.90481	1.5183	-1.25457	0.209635	0.295102	GAL	GAL	51083
ENSG00000069493	64.469	1.10267	0.447291	2.46522	0.0136928	0.0330216	CLEC2D	CLEC2D	29121
ENSG00000069509	173.473	-0.379425	0.186911	-2.02998	0.0423586	0.0824105	FUNDC1	FUNDC1	139341
ENSG00000069667	443.796	1.77951	0.604744	2.94259	0.00325481	0.0101594	RORA	RORA	6095
ENSG00000069702	1576.69	1.42781	0.830872	1.71845	0.0857149	0.144738	TGFBR3	TGFBR3	7049
ENSG00000069849	1688.46	-1.05609	0.272971	-3.86886	0.000109346	0.000640659	ATP1B3	ATP1B3	483
ENSG00000069869	1413.91	-1.0963	0.283555	-3.86628	0.000110508	0.000645004	NEDD4	NEDD4	4734
ENSG00000069943	166.716	0.282117	0.283523	0.99504	0.319717	0.415056	PIGB	PIGB	9488
ENSG00000069956	1249.06	-0.204015	0.203828	-1.00092	0.316867	0.412103	MAPK6	MAPK6	5597
ENSG00000069966	515.279	0.0181181	0.257166	0.070453	0.943833	0.960222	GNB5	GNB5	10681
ENSG00000069974	370.082	0.398783	0.299769	1.3303	0.183419	0.266009	RAB27A	RAB27A	5873
ENSG00000069998	387.838	-0.372967	0.263411	-1.41591	0.156801	0.233648	HDHD5	HDHD5	27440
ENSG00000070010	606.607	-1.15655	0.205215	-5.63581	1.74233e-08	5.19436e-07	UFD1	UFD1	7353
ENSG00000070018	1001.14	1.01092	0.265579	3.80649	0.000140952	0.000785479	LRP6	LRP6	4040
ENSG00000070047	778.524	-1.54356	0.495711	-3.11383	0.00184673	0.00641321	PHRF1	PHRF1	57661
ENSG00000070061	860.826	-0.234131	0.148842	-1.57302	0.115714	0.183234	ELP1	ELP1	8518
ENSG00000070081	1971.64	0.0477057	0.196656	0.242585	0.808327	0.859164	NUCB2	NUCB2	4925
ENSG00000070087	2284.63	1.13222	0.397603	2.84762	0.00440478	0.0130169	PFN2	PFN2	5217
ENSG00000070159	23.1128	-0.809567	0.958936	-0.844235	0.398538	0.495245	PTPN3	PTPN3	5774
ENSG00000070182	25.8388	-1.93915	1.21927	-1.59043	0.111739	0.178128	SPTB	SPTB	6710
ENSG00000070214	2453.35	1.72381	0.417055	4.13329	3.57607e-05	0.000255778	SLC44A1	SLC44A1	23446
ENSG00000070269	350.231	0.993022	0.272198	3.64816	0.000264126	0.00130969	TMEM260	TMEM260	54916
ENSG00000070366	952.754	-0.0696247	0.179872	-0.387078	0.698698	0.769823	SMG6	SMG6	23293
ENSG00000070367	1351.78	0.256738	0.244997	1.04792	0.294674	0.388645	EXOC5	EXOC5	10640
ENSG00000070371	217.3	1.08281	0.304772	3.55287	0.000381057	0.00177085	CLTCL1	CLTCL1	8218
ENSG00000070404	858.964	0.311418	0.876618	0.355249	0.722403	0.789701	FSTL3	FSTL3	10272
ENSG00000070413	1003.54	-0.212359	0.263734	-0.805201	0.420704	0.517341	DGCR2	DGCR2	9993
ENSG00000070423	312.136	-1.59794	0.705499	-2.26498	0.0235142	0.0512567	RNF126	RNF126	55658
ENSG00000070444	430.844	0.604881	0.270228	2.23841	0.0251946	0.0540951	MNT	MNT	4335
ENSG00000070476	284.184	0.0231719	0.195315	0.118638	0.905562	0.932074	ZXDC	ZXDC	79364
ENSG00000070495	473.045	0.259946	0.272268	0.954743	0.339708	0.436448	JMJD6	JMJD6	23210
ENSG00000070501	96.2993	0.0588648	0.246512	0.238791	0.811268	0.861595	POLB	POLB	5423
ENSG00000070540	1344.85	0.946317	0.381053	2.48343	0.0130125	0.0317256	WIPI1	WIPI1	55062
ENSG00000070610	527.325	0.234227	0.157128	1.49067	0.136047	0.208829	GBA2	GBA2	57704
ENSG00000070614	5973.73	0.946524	0.199429	4.74617	2.07309e-06	2.46694e-05	NDST1	NDST1	3340
ENSG00000070669	403.857	1.30622	0.703781	1.856	0.0634537	0.113785	ASNS	ASNS	440
ENSG00000070718	320.903	-0.131726	0.194046	-0.67884	0.497239	0.589907	AP3M2	AP3M2	10947
ENSG00000070731	11.0819	1.62947	1.04536	1.55877	0.119051	0.187726	ST6GALNAC2	ST6GALNAC2	10610
ENSG00000070756	8952.26	-0.0612086	0.181065	-0.338047	0.735328	0.800408	PABPC1	PABPC1	26986
ENSG00000070759	35.1025	0.484996	0.335374	1.44614	0.148139	0.223666	TESK2	TESK2	10420
ENSG00000070761	308.62	-0.939231	0.198195	-4.73892	2.14861e-06	2.54783e-05	CFAP20	CFAP20	29105
ENSG00000070770	758.667	0.318368	0.138767	2.29425	0.0217759	0.048253	CSNK2A2	CSNK2A2	1459
ENSG00000070778	955.94	1.11307	0.147387	7.55202	4.28562e-14	1.1855e-11	PTPN21	PTPN21	11099
ENSG00000070785	326.715	-1.00805	0.236597	-4.26063	2.03847e-05	0.000161945	EIF2B3	EIF2B3	8891
ENSG00000070808	29.4473	-1.92343	0.685016	-2.80787	0.00498709	0.014385	CAMK2A	CAMK2A	815
ENSG00000070814	668.286	-2.47936	0.424781	-5.8368	5.32136e-09	1.93937e-07	TCOF1	TCOF1	6949
ENSG00000070831	2059.48	0.0900658	0.166587	0.540653	0.588747	0.674167	CDC42	CDC42	998
ENSG00000070882	1487.15	0.656371	0.327824	2.00221	0.0452625	0.0867612	OSBPL3	OSBPL3	26031
ENSG00000070950	304.958	-1.87187	0.418321	-4.47471	7.65155e-06	7.19288e-05	RAD18	RAD18	56852
ENSG00000070961	1787.62	-0.41546	0.326683	-1.27175	0.20346	0.28831	ATP2B1	ATP2B1	490
ENSG00000071051	433.438	-0.451506	0.262694	-1.71875	0.0856599	0.144676	NCK2	NCK2	8440
ENSG00000071054	6788.68	-0.739666	0.237859	-3.10969	0.00187285	0.00649186	MAP4K4	MAP4K4	9448
ENSG00000071082	3392.61	0.502787	0.23926	2.10142	0.0356039	0.0716409	RPL31	RPL31	6160
ENSG00000071127	9655.19	-0.49169	0.31982	-1.5374	0.124196	0.194027	WDR1	WDR1	9948
ENSG00000071189	793.304	0.880138	0.248456	3.54242	0.000396466	0.00182388	SNX13	SNX13	23161
ENSG00000071205	390.895	-0.149065	0.164745	-0.904823	0.365559	0.46209	ARHGAP10	ARHGAP10	79658
ENSG00000071242	1694.26	2.68666	0.661895	4.05904	4.92743e-05	0.000331132	RPS6KA2	RPS6KA2	6196
ENSG00000071243	172.778	0.329543	0.224553	1.46755	0.142227	0.216422	ING3	ING3	54556
ENSG00000071246	127.052	-0.0423265	0.532262	-0.0795218	0.936618	0.954983	VASH1	VASH1	22846
ENSG00000071282	1240.66	3.06552	1.05989	2.89229	0.0038244	0.0115734	LMCD1	LMCD1	29995
ENSG00000071462	422.543	-0.401606	0.168361	-2.38538	0.0170615	0.0395297	BUD23	BUD23	114049
ENSG00000071537	3297.73	0.803791	0.235735	3.40973	0.000650283	0.00273229	SEL1L	SEL1L	6400
ENSG00000071539	383.23	-1.64274	0.87261	-1.88256	0.0597596	0.108506	TRIP13	TRIP13	9319
ENSG00000071553	1654.63	0.255341	0.239017	1.0683	0.285386	0.378794	ATP6AP1	ATP6AP1	537
ENSG00000071564	851.491	-1.71106	0.450847	-3.79522	0.000147511	0.000814763	TCF3	TCF3	6929
ENSG00000071575	493.837	3.04392	0.633623	4.80399	1.55536e-06	1.95422e-05	TRIB2	TRIB2	28951
ENSG00000071626	1139.02	-1.53003	0.337039	-4.53963	5.63527e-06	5.62993e-05	DAZAP1	DAZAP1	26528
ENSG00000071655	1059.54	-1.4021	0.650364	-2.15587	0.0310938	0.0642592	MBD3	MBD3	53615
ENSG00000071794	700.967	-0.788844	0.21896	-3.60269	0.000314939	0.00151231	HLTF	HLTF	6596
ENSG00000071859	1174.35	-0.640569	0.205344	-3.1195	0.00181158	0.00631454	FAM50A	FAM50A	9130
ENSG00000071889	344.644	-0.586032	0.384682	-1.52342	0.127653	0.198363	FAM3A	FAM3A	60343
ENSG00000071894	1054.45	-0.824164	0.44712	-1.84327	0.0652892	0.11647	CPSF1	CPSF1	29894
ENSG00000071967	8322.19	2.52192	0.549477	4.58968	4.43936e-06	4.59851e-05	CYBRD1	CYBRD1	79901
ENSG00000071994	480.501	0.0184715	0.128583	0.143655	0.885773	0.917134	PDCD2	PDCD2	5134
ENSG00000072041	86.6839	-1.80625	1.04107	-1.73499	0.0827421	0.14066	SLC6A15	SLC6A15	55117
ENSG00000072042	819.552	0.0648257	0.155791	0.416108	0.677331	0.750692	RDH11	RDH11	51109
ENSG00000072062	1257.57	-0.58115	0.158266	-3.67199	0.00024067	0.00121153	PRKACA	PRKACA	5566
ENSG00000072071	109.791	0.495931	0.433269	1.14462	0.252365	0.342894	ADGRL1	ADGRL1	22859
ENSG00000072110	10941.4	-0.256583	0.309819	-0.82817	0.407574	0.504283	ACTN1	ACTN1	87
ENSG00000072121	608.69	0.175103	0.135202	1.29512	0.195278	0.279342	ZFYVE26	ZFYVE26	23503
ENSG00000072133	94.7925	-1.48086	0.452677	-3.27135	0.00107037	0.00409927	RPS6KA6	RPS6KA6	27330
ENSG00000072134	707.135	-0.182357	0.127524	-1.42998	0.152722	0.229028	EPN2	EPN2	22905
ENSG00000072135	424.352	-0.833472	0.233198	-3.5741	0.000351434	0.00165599	PTPN18	PTPN18	26469
ENSG00000072163	418.893	2.33283	0.826929	2.82108	0.00478617	0.0138957	LIMS2	LIMS2	55679
ENSG00000072195	1334.4	-0.0180921	0.427971	-0.0422742	0.96628	0.975705	SPEG	SPEG	10290
ENSG00000072201	175.691	1.63615	0.608513	2.68876	0.0071717	0.0194246	LNX1	LNX1	84708
ENSG00000072210	540.768	1.17279	0.432039	2.71455	0.00663654	0.0182356	ALDH3A2	ALDH3A2	224
ENSG00000072274	1973.07	-0.330456	0.380046	-0.869516	0.384565	0.48107	TFRC	TFRC	7037
ENSG00000072310	385.952	-0.0181992	0.406817	-0.0447356	0.964318	0.974482	SREBF1	SREBF1	6720
ENSG00000072364	3634.73	0.813714	0.192475	4.22763	2.36168e-05	0.000183055	AFF4	AFF4	27125
ENSG00000072401	361.883	1.61618	0.649338	2.48897	0.0128113	0.0313438	UBE2D1	UBE2D1	7321
ENSG00000072415	734.545	0.0345542	0.200037	0.172739	0.862857	0.9002	PALS1	PALS1	64398
ENSG00000072422	788.378	2.96183	0.476103	6.22098	4.94053e-10	2.85501e-08	RHOBTB1	RHOBTB1	9886
ENSG00000072501	1881.8	-2.26447	0.414192	-5.46719	4.57223e-08	1.12381e-06	SMC1A	SMC1A	8243
ENSG00000072506	366.715	-0.969339	0.263467	-3.67917	0.000233992	0.00118428	HSD17B10	HSD17B10	3028
ENSG00000072518	344.747	-0.573511	0.244664	-2.34408	0.0190741	0.0433828	MARK2	MARK2	2011
ENSG00000072571	362.93	-1.65064	1.00645	-1.64007	0.100991	0.164586	HMMR	HMMR	3161
ENSG00000072609	468.493	-0.292411	0.253748	-1.15236	0.249171	0.339457	CHFR	CHFR	55743
ENSG00000072657	237.54	-0.470069	1.57277	-0.29888	0.765032	0.822964	TRHDE	TRHDE	29953
ENSG00000072682	5419.26	-0.691179	0.355081	-1.94654	0.05159	0.0964041	P4HA2	P4HA2	8974
ENSG00000072736	459.034	-0.0997836	0.137599	-0.725176	0.468344	0.56272	NFATC3	NFATC3	4775
ENSG00000072756	431.517	0.531912	0.219144	2.42723	0.0152148	0.0360223	TRNT1	TRNT1	51095
ENSG00000072778	4685.63	-0.461624	0.205227	-2.24933	0.0244914	0.0529221	ACADVL	ACADVL	37
ENSG00000072786	1015.26	-0.740525	0.286676	-2.58314	0.00979053	0.0251461	STK10	STK10	6793
ENSG00000072803	1016.78	0.842136	0.198599	4.24039	2.23133e-05	0.000174151	FBXW11	FBXW11	23291
ENSG00000072818	14.5892	0.0179531	0.572888	0.0313379	0.975	0.981749	ACAP1	ACAP1	9744
ENSG00000072840	1551.05	1.49225	0.257869	5.78684	7.17222e-09	2.45485e-07	EVC	EVC	2121
ENSG00000072849	603.847	-0.0233721	0.136516	-0.171205	0.864063	0.901348	DERL2	DERL2	51009
ENSG00000072864	444.443	-1.2882	0.331596	-3.88486	0.000102391	0.00060729	NDE1	NDE1	54820
ENSG00000072952	1164.39	3.06027	1.01463	3.01615	0.0025601	0.00835157	IRAG1	IRAG1	10335
ENSG00000072954	10.2675	1.2694	0.574965	2.20778	0.0272595	0.0577715	TMEM38A	TMEM38A	79041
ENSG00000072958	1102	-1.41075	0.398571	-3.53951	0.000400869	0.00184112	AP1M1	AP1M1	8907
ENSG00000073008	1730.82	0.773885	0.386479	2.0024	0.0452416	0.0867311	PVR	PVR	5817
ENSG00000073050	291.98	-1.79656	0.321712	-5.58438	2.34533e-08	6.62899e-07	XRCC1	XRCC1	7515
ENSG00000073060	142.816	-0.285686	0.431117	-0.662664	0.507546	0.599239	SCARB1	SCARB1	949
ENSG00000073111	477.949	-1.61643	0.748473	-2.15964	0.0308009	0.063784	MCM2	MCM2	4171
ENSG00000073146	23.8648	0.93142	0.8946	1.04116	0.297802	0.391942	MOV10L1	MOV10L1	54456
ENSG00000073150	10.0612	-0.34491	0.921803	-0.374169	0.708279	0.777818	PANX2	PANX2	56666
ENSG00000073169	204.563	-0.890123	0.475754	-1.87097	0.0613487	0.110799	SELENOO	SELENOO	83642
ENSG00000073331	242.332	0.362271	0.254892	1.42127	0.155237	0.231873	ALPK1	ALPK1	80216
ENSG00000073417	671.848	-0.510665	0.204636	-2.49548	0.0125785	0.0308585	PDE8A	PDE8A	5151
ENSG00000073464	72.2311	-0.957423	0.618681	-1.54752	0.121737	0.190981	CLCN4	CLCN4	1183
ENSG00000073536	236.026	-1.04117	0.266639	-3.9048	9.43051e-05	0.000569136	NLE1	NLE1	54475
ENSG00000073578	644.959	-1.18724	0.215564	-5.50762	3.6371e-08	9.47105e-07	SDHA	SDHA	6389
ENSG00000073584	1019.94	0.221945	0.179268	1.23806	0.215692	0.301991	SMARCE1	SMARCE1	6605
ENSG00000073605	132.047	1.6832	0.454193	3.70591	0.000210631	0.00108392	GSDMB	GSDMB	55876
ENSG00000073614	1246.82	0.733542	0.151267	4.8493	1.23895e-06	1.63712e-05	KDM5A	KDM5A	5927
ENSG00000073711	954.898	-0.963764	0.292103	-3.2994	0.000968918	0.00378549	PPP2R3A	PPP2R3A	5523
ENSG00000073712	3738.79	0.858129	0.327866	2.61731	0.0088625	0.0230959	FERMT2	FERMT2	10979
ENSG00000073756	1406.56	1.22093	1.33473	0.914735	0.360331	0.456884	PTGS2	PTGS2	5743
ENSG00000073792	998.137	-0.352845	0.153679	-2.29598	0.0216768	0.0480587	IGF2BP2	IGF2BP2	10644
ENSG00000073803	276.326	-0.125549	0.181191	-0.692911	0.488365	0.581804	MAP3K13	MAP3K13	9175
ENSG00000073910	236.893	1.89216	0.643206	2.94176	0.00326351	0.010179	FRY	FRY	10129
ENSG00000073921	6348.45	-0.310391	0.300276	-1.03368	0.301284	0.395539	PICALM	PICALM	8301
ENSG00000073969	1228.43	0.0290415	0.148129	0.196055	0.844567	0.886483	NSF	NSF	4905
ENSG00000074047	436.848	-0.359482	0.506054	-0.710364	0.477478	0.571578	GLI2	GLI2	2736
ENSG00000074054	1057.37	0.22612	0.115249	1.96201	0.0497607	0.0937019	CLASP1	CLASP1	23332
ENSG00000074071	479.129	-1.65947	0.45879	-3.61706	0.00029797	0.00144601	MRPS34	MRPS34	65993
ENSG00000074181	1610.29	0.0102154	0.881558	0.0115879	0.990754	0.99305	NOTCH3	NOTCH3	4854
ENSG00000074201	799.717	-0.374958	0.153575	-2.44153	0.0146251	0.0348687	CLNS1A	CLNS1A	1207
ENSG00000074211	16.1434	-2.93439	1.46256	-2.00634	0.0448205	0.0861047	PPP2R2C	PPP2R2C	5522
ENSG00000074219	344.397	-0.287759	0.242115	-1.18852	0.234628	0.323563	TEAD2	TEAD2	8463
ENSG00000074266	222.007	-0.769861	0.193945	-3.96948	7.20285e-05	0.000454359	EED	EED	8726
ENSG00000074319	910.958	-0.0405134	0.135766	-0.298406	0.765393	0.823256	TSG101	TSG101	7251
ENSG00000074356	851.548	0.2061	0.0966702	2.13199	0.0330079	0.067357	NCBP3	NCBP3	55421
ENSG00000074370	66.8901	-0.71242	0.792794	-0.898619	0.368856	0.465351	ATP2A3	ATP2A3	489
ENSG00000074410	2187.07	-0.487573	0.651118	-0.748823	0.453964	0.549411	CA12	CA12	771
ENSG00000074416	2777.97	-0.472099	0.515077	-0.91656	0.359374	0.455842	MGLL	MGLL	11343
ENSG00000074527	1076.28	3.0541	1.90326	1.60467	0.108567	0.174118	NTN4	NTN4	59277
ENSG00000074582	228.43	-1.35343	0.296839	-4.55948	5.12799e-06	5.2001e-05	BCS1L	BCS1L	617
ENSG00000074590	822.58	3.76776	0.626793	6.01117	1.84185e-09	8.5149e-08	NUAK1	NUAK1	9891
ENSG00000074603	957.761	0.439	0.165564	2.65155	0.00801239	0.0212848	DPP8	DPP8	54878
ENSG00000074621	207.416	0.579049	0.269225	2.1508	0.0314918	0.0649136	SLC24A1	SLC24A1	9187
ENSG00000074657	1522.74	0.486809	0.168154	2.89502	0.00379137	0.0115002	ZNF532	ZNF532	55205
ENSG00000074695	5202.87	0.155148	0.307524	0.504506	0.613906	0.697016	LMAN1	LMAN1	3998
ENSG00000074696	1678.85	-0.608839	0.177844	-3.42345	0.000618318	0.00262478	HACD3	HACD3	51495
ENSG00000074755	1189.93	-0.167069	0.182686	-0.914514	0.360447	0.456997	ZZEF1	ZZEF1	23140
ENSG00000074800	30255.9	-1.3723	0.291843	-4.70221	2.57364e-06	2.97021e-05	ENO1	ENO1	2023
ENSG00000074842	2151.93	-0.598225	0.347518	-1.72142	0.0851743	0.143985	MYDGF	MYDGF	56005
ENSG00000074855	139.002	-1.8572	0.597559	-3.10798	0.00188373	0.0065229	ANO8	ANO8	57719
ENSG00000074935	230.404	1.50209	0.474919	3.16282	0.00156247	0.00559412	TUBE1	TUBE1	51175
ENSG00000074964	449.52	-0.0421125	0.397019	-0.106072	0.915525	0.939009	ARHGEF10L	ARHGEF10L	55160
ENSG00000075089	270.632	0.0736162	0.266789	0.275934	0.782599	0.837598	ACTR6	ACTR6	64431
ENSG00000075131	139.716	-2.19194	0.36507	-6.00416	1.92327e-09	8.74749e-08	TIPIN	TIPIN	54962
ENSG00000075142	836.841	-0.248012	0.172487	-1.43786	0.150473	0.226348	SRI	SRI	6717
ENSG00000075151	2707.45	0.344897	0.132674	2.59958	0.00933374	0.0241894	EIF4G3	EIF4G3	8672
ENSG00000075188	307.988	-1.33966	0.224556	-5.96584	2.43383e-09	1.05847e-07	NUP37	NUP37	79023
ENSG00000075213	734.695	1.65595	0.792457	2.08963	0.0366507	0.0733013	SEMA3A	SEMA3A	10371
ENSG00000075218	367.885	-1.64761	1.05773	-1.55769	0.119306	0.188024	GTSE1	GTSE1	51512
ENSG00000075223	5977.88	2.65207	0.55536	4.77539	1.79355e-06	2.19883e-05	SEMA3C	SEMA3C	10512
ENSG00000075234	323.814	-0.763097	0.280949	-2.71614	0.00660488	0.0181782	TTC38	TTC38	55020
ENSG00000075239	810.352	-0.765576	0.226957	-3.37322	0.000742934	0.00303794	ACAT1	ACAT1	38
ENSG00000075240	207.366	1.17691	0.32623	3.60762	0.000309017	0.00149035	GRAMD4	GRAMD4	23151
ENSG00000075275	33.797	0.170131	1.16867	0.145576	0.884256	0.915987	CELSR1	CELSR1	9620
ENSG00000075292	1569.4	0.340626	0.168821	2.01767	0.0436252	0.0842738	ZNF638	ZNF638	27332
ENSG00000075303	214.912	-0.619058	0.253455	-2.44248	0.0145869	0.0347902	SLC25A40	SLC25A40	55972
ENSG00000075336	265.344	-1.37628	0.218905	-6.28712	3.23409e-10	2.0439e-08	TIMM21	TIMM21	29090
ENSG00000075340	277.017	-1.30931	1.55449	-0.842282	0.39963	0.496346	ADD2	ADD2	119
ENSG00000075391	1383.75	0.564651	0.255481	2.21015	0.0270948	0.0574792	RASAL2	RASAL2	9462
ENSG00000075399	275.592	0.455741	0.356102	1.2798	0.200615	0.285356	VPS9D1	VPS9D1	9605
ENSG00000075407	463.051	0.584152	0.231867	2.51934	0.0117575	0.0291887	ZNF37A	ZNF37A	7587
ENSG00000075413	1217.52	0.296636	0.117898	2.51603	0.0118684	0.0294337	MARK3	MARK3	4140
ENSG00000075415	6105.16	0.105953	0.154787	0.684506	0.493656	0.586657	SLC25A3	SLC25A3	5250
ENSG00000075420	3522.59	1.80112	0.2956	6.09309	1.10754e-09	5.52916e-08	FNDC3B	FNDC3B	64778
ENSG00000075426	2403.75	0.938753	0.238668	3.9333	8.3786e-05	0.000514298	FOSL2	FOSL2	2355
ENSG00000075539	1155.76	-0.916757	0.246584	-3.71783	0.000200943	0.00104684	FRYL	FRYL	285527
ENSG00000075568	1492.82	-0.172228	0.171612	-1.00359	0.315575	0.410754	TMEM131	TMEM131	23505
ENSG00000075618	4146.07	-1.23024	0.569591	-2.15987	0.0307827	0.0637648	FSCN1	FSCN1	6624
ENSG00000075624	73803.8	-0.34704	0.322817	-1.07504	0.282358	0.375306	ACTB	ACTB	60
ENSG00000075643	212.869	1.34803	0.623527	2.16195	0.030622	0.0635253	MOCOS	MOCOS	55034
ENSG00000075651	134.132	1.27809	0.741995	1.72251	0.0849775	0.143779	PLD1	PLD1	5337
ENSG00000075702	183.719	-1.7241	1.09159	-1.57944	0.114235	0.181285	WDR62	WDR62	284403
ENSG00000075711	1207.94	-0.442757	0.306026	-1.4468	0.147953	0.223426	DLG1	DLG1	1739
ENSG00000075785	4218.72	-0.683851	0.148006	-4.62041	3.82979e-06	4.1031e-05	RAB7A	RAB7A	7879
ENSG00000075790	486.569	0.245377	0.320859	0.76475	0.44442	0.539857	BCAP29	BCAP29	55973
ENSG00000075826	134.116	2.12863	0.440378	4.83363	1.34063e-06	1.72553e-05	SEC31B	SEC31B	25956
ENSG00000075856	713.583	-0.614319	0.140676	-4.3669	1.26025e-05	0.000109109	SART3	SART3	9733
ENSG00000075914	625.822	1.01896	0.443619	2.29692	0.0216233	0.0479779	EXOSC7	EXOSC7	23016
ENSG00000075945	929.041	-0.487802	0.242427	-2.01216	0.0442028	0.0851654	KIFAP3	KIFAP3	22920
ENSG00000075975	685.843	-0.0941235	0.112959	-0.833257	0.4047	0.501462	MKRN2	MKRN2	23609
ENSG00000076003	706.395	-1.43099	0.4158	-3.44155	0.0005784	0.00248218	MCM6	MCM6	4175
ENSG00000076043	1928.45	0.0332789	0.1725	0.192921	0.847021	0.888459	REXO2	REXO2	25996
ENSG00000076053	561.752	0.748563	0.405111	1.8478	0.0646319	0.115476	RBM7	RBM7	10179
ENSG00000076067	1119.72	1.55979	0.247776	6.29514	3.07121e-10	2.00413e-08	RBMS2	RBMS2	5939
ENSG00000076108	1422.51	0.424097	0.122643	3.45797	0.000544255	0.00235965	BAZ2A	BAZ2A	11176
ENSG00000076201	765.994	-0.675895	0.308721	-2.18934	0.0285721	0.0602086	PTPN23	PTPN23	25930
ENSG00000076242	620.208	-0.720806	0.16671	-4.32372	1.53421e-05	0.00012778	MLH1	MLH1	4292
ENSG00000076248	391.345	-0.162316	0.188699	-0.860183	0.389688	0.486181	UNG	UNG	7374
ENSG00000076258	35.2052	2.08022	0.546813	3.80426	0.000142226	0.000791271	FMO4	FMO4	2329
ENSG00000076321	570.03	0.744192	0.182632	4.07482	4.60506e-05	0.000313352	KLHL20	KLHL20	27252
ENSG00000076344	39.1506	2.02557	0.714581	2.83462	0.00458796	0.0134265	RGS11	RGS11	8786
ENSG00000076351	170.448	0.973929	0.340114	2.86354	0.0041894	0.0124803	SLC46A1	SLC46A1	113235
ENSG00000076356	513.857	-1.58304	0.808389	-1.95827	0.0501987	0.0943477	PLXNA2	PLXNA2	5362
ENSG00000076382	619.565	-1.58992	0.968453	-1.64171	0.10065	0.164269	SPAG5	SPAG5	10615
ENSG00000076513	3557.73	0.00856778	0.219174	0.0390912	0.968818	0.977308	ANKRD13A	ANKRD13A	88455
ENSG00000076555	93.1762	-0.0948695	0.313335	-0.302774	0.762062	0.820668	ACACB	ACACB	32
ENSG00000076604	362.632	0.785608	0.383136	2.05047	0.0403188	0.0791404	TRAF4	TRAF4	9618
ENSG00000076641	127.736	-1.06178	0.573754	-1.85058	0.0642305	0.114885	PAG1	PAG1	55824
ENSG00000076650	120.637	-0.345402	0.152097	-2.27093	0.023151	0.0506153	GPATCH1	GPATCH1	55094
ENSG00000076662	90.5238	-1.84939	0.378891	-4.88107	1.05511e-06	1.44279e-05	ICAM3	ICAM3	3385
ENSG00000076685	1321.01	1.63712	0.240207	6.81547	9.39583e-12	1.26766e-09	NT5C2	NT5C2	22978
ENSG00000076706	778.356	-0.0690966	1.16293	-0.0594159	0.952621	0.966461	MCAM	MCAM	4162
ENSG00000076716	404.634	2.94299	0.959865	3.06605	0.00216909	0.00733199	GPC4	GPC4	2239
ENSG00000076770	79.7856	0.0207315	0.716566	0.0289317	0.976919	0.983036	MBNL3	MBNL3	55796
ENSG00000076864	12.0892	0.558221	1.28553	0.434235	0.664118	0.739692	RAP1GAP	RAP1GAP	5909
ENSG00000076924	428.769	-1.16975	0.376178	-3.10957	0.00187361	0.00649318	XAB2	XAB2	56949
ENSG00000076928	882.791	-1.0666	0.412499	-2.58571	0.00971793	0.0249949	ARHGEF1	ARHGEF1	9138
ENSG00000076944	31.9713	0.798025	1.05793	0.754324	0.450655	0.546211	STXBP2	STXBP2	6813
ENSG00000076984	415.55	-0.533807	0.316473	-1.68674	0.0916536	0.152687	MAP2K7	MAP2K7	5609
ENSG00000077044	181.482	-0.873673	0.287124	-3.04284	0.00234355	0.00778599	DGKD	DGKD	8527
ENSG00000077092	55.2194	2.7302	1.58582	1.72163	0.0851365	0.143947	RARB	RARB	5915
ENSG00000077097	2463.78	0.335538	0.194958	1.72108	0.0852365	0.144066	TOP2B	TOP2B	7155
ENSG00000077147	4345.01	0.444558	0.280212	1.5865	0.112625	0.17932	TM9SF3	TM9SF3	56889
ENSG00000077150	298.679	-0.304013	0.303863	-1.00049	0.317072	0.412305	NFKB2	NFKB2	4791
ENSG00000077152	178.385	-1.72625	0.783476	-2.20331	0.0275726	0.0583471	UBE2T	UBE2T	29089
ENSG00000077157	318.602	1.46056	0.249531	5.85321	4.82185e-09	1.80009e-07	PPP1R12B	PPP1R12B	4660
ENSG00000077232	2709.5	-0.143214	0.198489	-0.721523	0.470588	0.564892	DNAJC10	DNAJC10	54431
ENSG00000077235	1500.47	-0.523474	0.17722	-2.9538	0.00313882	0.0098612	GTF3C1	GTF3C1	2975
ENSG00000077238	1064.87	-0.0657256	0.346809	-0.189515	0.849689	0.890212	IL4R	IL4R	3566
ENSG00000077254	1322.92	0.539395	0.197836	2.72648	0.0064013	0.0177104	USP33	USP33	23032
ENSG00000077264	16.9176	1.16922	1.10253	1.06048	0.288926	0.382567	PAK3	PAK3	5063
ENSG00000077312	490.37	-1.84203	0.34693	-5.30951	1.09922e-07	2.23743e-06	SNRPA	SNRPA	6626
ENSG00000077348	92.1339	-2.3314	0.472821	-4.93082	8.18834e-07	1.16631e-05	EXOSC5	EXOSC5	56915
ENSG00000077380	2132.38	-0.528867	0.152108	-3.47693	0.000507196	0.00222586	DYNC1I2	DYNC1I2	1781
ENSG00000077420	834.621	0.705689	0.747757	0.943741	0.345302	0.442249	APBB1IP	APBB1IP	54518
ENSG00000077454	191.182	-1.33444	0.506998	-2.63203	0.00848762	0.022305	LRCH4	LRCH4	4034
ENSG00000077458	214.146	0.52915	0.324161	1.63237	0.102602	0.166584	FAM76B	FAM76B	143684
ENSG00000077463	163.547	-1.11421	0.50303	-2.21499	0.0267606	0.0569093	SIRT6	SIRT6	51548
ENSG00000077514	315.954	-1.80409	0.357109	-5.05194	4.37354e-07	6.99517e-06	POLD3	POLD3	10714
ENSG00000077549	5383.51	-0.605736	0.1324	-4.57503	4.76152e-06	4.88122e-05	CAPZB	CAPZB	832
ENSG00000077585	202.798	1.05023	0.341216	3.07792	0.00208452	0.00709729	GPR137B	GPR137B	7107
ENSG00000077616	7.45195	-1.01516	1.2735	-0.797142	0.425368	0.521595	NAALAD2	NAALAD2	10003
ENSG00000077684	676.072	-0.22715	0.356479	-0.637205	0.523991	0.615544	JADE1	JADE1	79960
ENSG00000077713	679.391	0.144097	0.185777	0.775647	0.437957	0.533889	SLC25A43	SLC25A43	203427
ENSG00000077721	1409.83	-0.433686	0.121651	-3.56501	0.000363841	0.00170432	UBE2A	UBE2A	7319
ENSG00000077782	2970.92	-0.0154391	0.236512	-0.0652782	0.947952	0.963309	FGFR1	FGFR1	2260
ENSG00000077942	6305.56	0.477947	0.670648	0.712664	0.476054	0.570318	FBLN1	FBLN1	2192
ENSG00000077943	591.947	0.880666	1.21651	0.723926	0.469111	0.563521	ITGA8	ITGA8	8516
ENSG00000078018	30.4726	2.663	1.15299	2.30964	0.0209079	0.0466666	MAP2	MAP2	4133
ENSG00000078043	394.946	0.731137	0.268041	2.72771	0.00637766	0.0176652	PIAS2	PIAS2	9063
ENSG00000078053	195.569	-0.564604	0.608804	-0.927399	0.35372	0.450805	AMPH	AMPH	273
ENSG00000078061	637.714	-0.40091	0.183897	-2.18008	0.0292514	0.06133	ARAF	ARAF	369
ENSG00000078070	278.52	0.507623	0.175952	2.88501	0.00391395	0.0117957	MCCC1	MCCC1	56922
ENSG00000078098	3131.07	0.565094	0.539108	1.0482	0.294545	0.388567	FAP	FAP	2191
ENSG00000078124	415.312	0.127954	0.250089	0.511633	0.608908	0.692132	ACER3	ACER3	55331
ENSG00000078140	1168.34	-0.0906082	0.179033	-0.506099	0.612787	0.696027	UBE2K	UBE2K	3093
ENSG00000078142	777.743	0.73833	0.233466	3.16247	0.00156439	0.0055998	PIK3C3	PIK3C3	5289
ENSG00000078177	228.396	0.79558	0.332234	2.39464	0.0166368	0.0387267	N4BP2	N4BP2	55728
ENSG00000078237	214.416	0.825452	0.303639	2.71853	0.00655721	0.0180854	TIGAR	TIGAR	57103
ENSG00000078246	803.748	-0.167657	0.128402	-1.30572	0.191648	0.275176	TULP3	TULP3	7289
ENSG00000078269	2414.31	-1.29916	0.337299	-3.85166	0.000117322	0.000676815	SYNJ2	SYNJ2	8871
ENSG00000078304	1493.1	-0.387165	0.139249	-2.78038	0.00542949	0.0154342	PPP2R5C	PPP2R5C	5527
ENSG00000078319	17.8548	-0.914926	0.335454	-2.72742	0.0063831	0.0176716	PMS2P1	PMS2P1	NA
ENSG00000078369	7615.67	-0.581638	0.132163	-4.4009	1.07802e-05	9.62436e-05	GNB1	GNB1	2782
ENSG00000078399	337.327	-0.669146	0.302649	-2.21097	0.0270382	0.0574035	HOXA9	HOXA9	3205
ENSG00000078401	361.06	2.93436	0.858531	3.41789	0.000631087	0.00266958	EDN1	EDN1	1906
ENSG00000078403	640.483	0.424921	0.179986	2.36086	0.0182328	0.0417951	MLLT10	MLLT10	8028
ENSG00000078487	44.6711	1.2025	0.404062	2.97604	0.00292	0.00932124	ZCWPW1	ZCWPW1	55063
ENSG00000078618	3500.62	-0.766136	0.203284	-3.76879	0.000164038	0.00089117	NRDC	NRDC	4898
ENSG00000078668	1129.39	-1.02705	0.168702	-6.08795	1.14369e-09	5.6594e-08	VDAC3	VDAC3	7419
ENSG00000078674	1505.24	-0.278704	0.179194	-1.55532	0.119871	0.188791	PCM1	PCM1	5108
ENSG00000078687	206.179	-0.296798	0.273287	-1.08603	0.277466	0.369823	TNRC6C	TNRC6C	57690
ENSG00000078699	374.25	0.48389	0.131193	3.68837	0.000225698	0.00114989	CBFA2T2	CBFA2T2	9139
ENSG00000078725	208.023	2.87318	1.34947	2.12911	0.0332451	0.0677836	BRINP1	BRINP1	1620
ENSG00000078747	998.937	0.356029	0.171975	2.07023	0.0384304	0.0762822	ITCH	ITCH	83737
ENSG00000078804	583.642	0.840458	0.304736	2.75798	0.0058159	0.0163453	TP53INP2	TP53INP2	58476
ENSG00000078808	3164.4	-0.141588	0.308728	-0.458617	0.646509	0.724046	SDF4	SDF4	51150
ENSG00000078902	621.725	-0.108535	0.297713	-0.364563	0.715438	0.783916	TOLLIP	TOLLIP	54472
ENSG00000078967	159.426	0.751209	0.215388	3.4877	0.000487188	0.00215487	UBE2D4	UBE2D4	51619
ENSG00000079102	539.055	1.08308	0.531414	2.03811	0.0415386	0.0811441	RUNX1T1	RUNX1T1	862
ENSG00000079134	396.213	-0.64173	0.189524	-3.38601	0.000709175	0.00292154	THOC1	THOC1	9984
ENSG00000079150	574.4	0.583691	0.338549	1.7241	0.0846903	0.143365	FKBP7	FKBP7	51661
ENSG00000079156	180.024	-1.81173	0.506257	-3.57868	0.000345332	0.0016318	OSBPL6	OSBPL6	114880
ENSG00000079215	199.452	2.47616	1.32988	1.86194	0.0626112	0.112621	SLC1A3	SLC1A3	6507
ENSG00000079246	4497.74	-1.18472	0.184786	-6.4113	1.44285e-10	1.07729e-08	XRCC5	XRCC5	7520
ENSG00000079257	59.8947	0.779063	1.23631	0.630152	0.528595	0.619539	LXN	LXN	56925
ENSG00000079277	336.415	0.843119	0.192712	4.37503	1.21418e-05	0.000105445	MKNK1	MKNK1	8569
ENSG00000079308	5797.53	0.251008	0.357738	0.701653	0.482895	0.576467	TNS1	TNS1	7145
ENSG00000079313	294.317	-1.43997	0.590539	-2.4384	0.0147524	0.0351152	REXO1	REXO1	57455
ENSG00000079332	3288	0.941669	0.269659	3.49208	0.000479276	0.00212712	SAR1A	SAR1A	56681
ENSG00000079335	53.3563	2.62696	0.612794	4.28686	1.81213e-05	0.000147029	CDC14A	CDC14A	8556
ENSG00000079337	96.7351	-1.33021	0.630302	-2.11044	0.0348209	0.0703096	RAPGEF3	RAPGEF3	10411
ENSG00000079387	381.251	-0.569366	0.193605	-2.94086	0.00327301	0.0102049	SENP1	SENP1	29843
ENSG00000079432	1197.94	-0.864182	0.492313	-1.75535	0.0791996	0.135883	CIC	CIC	23152
ENSG00000079435	17.3457	-1.98159	0.808352	-2.4514	0.0142302	0.0340789	LIPE	LIPE	3991
ENSG00000079459	1223.73	-0.248499	0.248916	-0.998325	0.318122	0.413303	FDFT1	FDFT1	2222
ENSG00000079462	143.884	-1.74857	0.714001	-2.44898	0.0143263	0.0342654	PAFAH1B3	PAFAH1B3	5050
ENSG00000079482	157.444	-0.000623977	0.442224	-0.001411	0.998874	0.999407	OPHN1	OPHN1	4983
ENSG00000079616	482.977	-1.61668	0.788451	-2.05045	0.0403206	0.0791404	KIF22	KIF22	3835
ENSG00000079691	156.798	2.2045	0.68064	3.23886	0.00120007	0.00451204	CARMIL1	CARMIL1	55604
ENSG00000079739	2040.31	1.11689	0.272376	4.10054	4.12182e-05	0.000284814	PGM1	PGM1	5236
ENSG00000079785	2343.54	-0.617466	0.162682	-3.79553	0.000147328	0.000814287	DDX1	DDX1	1653
ENSG00000079805	1778.17	-0.894937	0.280007	-3.19612	0.00139287	0.00509059	DNM2	DNM2	1785
ENSG00000079819	2616.24	1.39905	0.28218	4.95801	7.12181e-07	1.03777e-05	EPB41L2	EPB41L2	2037
ENSG00000079841	85.0719	2.772	1.40236	1.97666	0.0480797	0.0910937	RIMS1	RIMS1	22999
ENSG00000079931	4722.71	2.20497	0.621874	3.54569	0.000391587	0.00180959	MOXD1	MOXD1	26002
ENSG00000079950	1178.75	0.388862	0.246572	1.57707	0.114779	0.182012	STX7	STX7	8417
ENSG00000079974	204.32	0.315921	0.191694	1.64805	0.0993422	0.162637	RABL2B	RABL2B	11158
ENSG00000079999	770.762	-0.771561	0.245712	-3.14011	0.00168887	0.00596068	KEAP1	KEAP1	9817
ENSG00000080007	7.89238	2.23191	1.42577	1.56541	0.117486	0.185589	DDX43	DDX43	55510
ENSG00000080031	20.0102	3.11835	1.02147	3.05279	0.00226722	0.00757865	PTPRH	PTPRH	5794
ENSG00000080189	605.6	0.109742	0.239011	0.459152	0.646125	0.72376	SLC35C2	SLC35C2	51006
ENSG00000080200	849.948	0.420935	0.22267	1.8904	0.0587048	0.107009	CRYBG3	CRYBG3	131544
ENSG00000080298	81.1802	1.57677	0.412246	3.82484	0.000130856	0.000738979	RFX3	RFX3	5991
ENSG00000080345	1129.22	-0.293719	0.225409	-1.30305	0.192558	0.27613	RIF1	RIF1	55183
ENSG00000080371	723.383	0.378784	0.233462	1.62246	0.104704	0.16932	RAB21	RAB21	23011
ENSG00000080493	689.229	-1.21785	0.543487	-2.24081	0.0250387	0.0538701	SLC4A4	SLC4A4	8671
ENSG00000080503	2340.43	1.31512	0.418535	3.14219	0.00167688	0.00592455	SMARCA2	SMARCA2	6595
ENSG00000080546	333.167	1.62709	0.407443	3.99342	6.51272e-05	0.000417696	SESN1	SESN1	27244
ENSG00000080561	260.994	2.16618	0.335187	6.4626	1.0292e-10	8.19187e-09	MID2	MID2	11043
ENSG00000080573	1299.94	-1.09639	0.839531	-1.30596	0.191566	0.275081	COL5A3	COL5A3	50509
ENSG00000080603	829.073	-0.473332	0.216061	-2.19073	0.0284712	0.0600378	SRCAP	SRCAP	10847
ENSG00000080608	529.411	-0.994844	0.199291	-4.99191	5.97852e-07	9.03957e-06	PUM3	PUM3	9933
ENSG00000080802	346.85	0.117134	0.149142	0.785384	0.432228	0.528355	CNOT4	CNOT4	4850
ENSG00000080815	943.812	0.383755	0.17076	2.24733	0.0246186	0.0531493	PSEN1	PSEN1	5663
ENSG00000080819	382.267	-0.375646	0.231565	-1.62221	0.104759	0.169386	CPOX	CPOX	1371
ENSG00000080822	717.8	0.611996	0.261408	2.34115	0.0192244	0.0436662	CLDND1	CLDND1	56650
ENSG00000080823	409.017	0.0803374	0.769069	0.104461	0.916804	0.93992	MOK	MOK	5891
ENSG00000080824	10342.2	-0.723417	0.220455	-3.28147	0.00103266	0.00398197	HSP90AA1	HSP90AA1	3320
ENSG00000080839	234.84	-1.69485	0.590289	-2.87122	0.00408894	0.01224	RBL1	RBL1	5933
ENSG00000080845	1748.08	-0.618753	0.322041	-1.92135	0.054688	0.101041	DLGAP4	DLGAP4	22839
ENSG00000080854	61.7453	-1.58376	1.11481	-1.42066	0.155415	0.232078	IGSF9B	IGSF9B	22997
ENSG00000080947	14.928	0.556576	0.557698	0.997988	0.318285	0.413484	CROCCP3	CROCCP3	114819
ENSG00000080986	307.255	-1.66784	0.960222	-1.73693	0.0823997	0.140262	NDC80	NDC80	10403
ENSG00000081014	574.607	0.661459	0.246862	2.67947	0.00737386	0.0199019	AP4E1	AP4E1	23431
ENSG00000081019	290.297	-0.147285	0.281075	-0.524006	0.600274	0.68481	RSBN1	RSBN1	54665
ENSG00000081026	349.041	-1.37349	0.305062	-4.50233	6.7212e-06	6.48077e-05	MAGI3	MAGI3	260425
ENSG00000081041	8.28268	-1.82497	1.06217	-1.71816	0.0857679	0.144797	CXCL2	CXCL2	2920
ENSG00000081051	5.5295	-2.10724	0.907223	-2.32274	0.0201933	0.0453717	AFP	AFP	174
ENSG00000081052	59.9126	2.7331	1.45443	1.87916	0.0602231	0.109199	COL4A4	COL4A4	1286
ENSG00000081059	241.279	-1.76864	0.557942	-3.16993	0.00152474	0.00549049	TCF7	TCF7	6932
ENSG00000081087	695.309	1.22165	0.387381	3.15362	0.00161258	0.00574308	OSTM1	OSTM1	28962
ENSG00000081148	12.2573	-0.313396	0.567599	-0.552144	0.58085	0.666948	IMPG2	IMPG2	50939
ENSG00000081154	1967.35	0.837617	0.397565	2.10687	0.0351289	0.0708055	PCNP	PCNP	57092
ENSG00000081177	382.285	-0.00529706	0.162802	-0.0325368	0.974044	0.981021	EXD2	EXD2	55218
ENSG00000081181	53.7398	-0.75501	0.464051	-1.627	0.103738	0.168008	ARG2	ARG2	384
ENSG00000081189	329.361	1.08142	0.451632	2.39448	0.0166439	0.0387378	MEF2C	MEF2C	4208
ENSG00000081237	9.52016	3.11149	1.10731	2.80995	0.00495486	0.0143018	PTPRC	PTPRC	5788
ENSG00000081277	21.4527	-1.961	1.1891	-1.64915	0.0991179	0.162403	PKP1	PKP1	5317
ENSG00000081307	782.942	0.516089	0.221025	2.33498	0.0195446	0.0442619	UBA5	UBA5	79876
ENSG00000081320	597.91	0.698266	0.382228	1.82683	0.0677255	0.119874	STK17B	STK17B	9262
ENSG00000081377	772.801	2.37697	0.514792	4.61734	3.88684e-06	4.13534e-05	CDC14B	CDC14B	8555
ENSG00000081386	229.328	0.646452	0.229211	2.82034	0.00479735	0.013921	ZNF510	ZNF510	22869
ENSG00000081665	151.809	1.26078	0.337723	3.73319	0.000189072	0.000996813	ZNF506	ZNF506	440515
ENSG00000081692	235.256	-0.326725	0.339865	-0.961339	0.336382	0.43296	JMJD4	JMJD4	65094
ENSG00000081721	268.133	-0.881854	0.168748	-5.22587	1.73339e-07	3.24631e-06	DUSP12	DUSP12	11266
ENSG00000081760	485.874	0.182352	0.201174	0.906441	0.364703	0.461284	AACS	AACS	65985
ENSG00000081791	741.982	0.733584	0.135337	5.42043	5.94565e-08	1.39537e-06	DELE1	DELE1	9812
ENSG00000081803	77.4836	-0.293909	1.11925	-0.262595	0.792863	0.846169	CADPS2	CADPS2	93664
ENSG00000081853	77.3975	2.00002	0.671593	2.97803	0.00290112	0.00926973	PCDHGA2	PCDHGA2	56113
ENSG00000081870	276.331	-1.1985	0.183644	-6.5262	6.74584e-11	6.1981e-09	IFT25	IFT25	51668
ENSG00000081913	272.492	-0.720692	0.531195	-1.35674	0.174865	0.255647	PHLPP1	PHLPP1	23239
ENSG00000081923	1722.51	2.35729	0.522405	4.51238	6.41053e-06	6.23826e-05	ATP8B1	ATP8B1	5205
ENSG00000082014	317.301	0.648006	0.320841	2.01971	0.0434135	0.0839611	SMARCD3	SMARCD3	6604
ENSG00000082068	410.496	-0.0932855	0.140199	-0.665379	0.505808	0.59748	WDR70	WDR70	55100
ENSG00000082126	54.2933	-2.75184	0.736715	-3.73529	0.000187498	0.000990248	MPP4	MPP4	58538
ENSG00000082146	298.282	0.277698	0.202444	1.37173	0.170149	0.249899	STRADB	STRADB	55437
ENSG00000082153	4596.04	-0.304994	0.175738	-1.73551	0.0826511	0.140562	BZW1	BZW1	9689
ENSG00000082196	104.789	2.79854	1.06385	2.63057	0.00852409	0.0223834	C1QTNF3	C1QTNF3	114899
ENSG00000082212	370.058	-1.34715	0.267889	-5.02877	4.93647e-07	7.71277e-06	ME2	ME2	4200
ENSG00000082213	332.694	0.359623	0.208293	1.72653	0.0842526	0.142753	C5orf22	C5orf22	55322
ENSG00000082258	581.154	0.741205	0.210973	3.51327	0.000442622	0.00200021	CCNT2	CCNT2	905
ENSG00000082269	143.633	1.16508	0.364246	3.19861	0.00138094	0.00505465	FAM135A	FAM135A	57579
ENSG00000082397	1769.56	0.0324996	0.644907	0.0503942	0.959808	0.971496	EPB41L3	EPB41L3	23136
ENSG00000082438	390.859	2.23127	0.685528	3.25482	0.00113466	0.00430447	COBLL1	COBLL1	22837
ENSG00000082458	112.869	-0.107075	0.335935	-0.318736	0.749927	0.811847	DLG3	DLG3	1741
ENSG00000082482	2598.08	1.4827	0.578073	2.56491	0.0103204	0.0262624	KCNK2	KCNK2	3776
ENSG00000082497	162.678	1.71359	1.21586	1.40936	0.158728	0.235877	SERTAD4	SERTAD4	56256
ENSG00000082512	532.705	2.00819	0.398009	5.04559	4.52127e-07	7.17029e-06	TRAF5	TRAF5	7188
ENSG00000082515	232.516	-0.832087	0.165608	-5.02444	5.04911e-07	7.83076e-06	MRPL22	MRPL22	29093
ENSG00000082516	371.305	-0.715196	0.201725	-3.5454	0.000392014	0.00180981	GEMIN5	GEMIN5	25929
ENSG00000082641	6173.7	0.387773	0.241083	1.60846	0.107734	0.173067	NFE2L1	NFE2L1	4779
ENSG00000082701	1368.31	0.436402	0.174401	2.50229	0.0123392	0.0304071	GSK3B	GSK3B	2932
ENSG00000082781	7358	1.16872	0.320995	3.64094	0.000271645	0.00134066	ITGB5	ITGB5	3693
ENSG00000082805	1547.09	-0.283318	0.193537	-1.46389	0.143223	0.217843	ERC1	ERC1	23085
ENSG00000082898	3355.53	-1.38444	0.206188	-6.71443	1.88797e-11	2.21226e-09	XPO1	XPO1	7514
ENSG00000082996	550.692	0.756524	0.315021	2.4015	0.016328	0.038134	RNF13	RNF13	11342
ENSG00000083093	209.922	-0.602699	0.188537	-3.19672	0.00138999	0.00508115	PALB2	PALB2	79728
ENSG00000083097	429.753	1.09856	0.205864	5.33635	9.48361e-08	1.99038e-06	DOP1A	DOP1A	23033
ENSG00000083099	541.642	-0.23777	0.144657	-1.64368	0.100242	0.163761	LYRM2	LYRM2	57226
ENSG00000083123	367.965	1.18976	0.301103	3.95136	7.77099e-05	0.000482264	BCKDHB	BCKDHB	594
ENSG00000083168	957.267	-0.108276	0.151791	-0.713319	0.475648	0.569954	KAT6A	KAT6A	7994
ENSG00000083223	587.174	0.282792	0.203452	1.38997	0.164538	0.243115	TUT7	TUT7	79670
ENSG00000083290	478.567	1.70415	0.288879	5.89918	3.65312e-09	1.44363e-07	ULK2	ULK2	9706
ENSG00000083312	3211.34	0.10672	0.22347	0.477557	0.632965	0.713328	TNPO1	TNPO1	3842
ENSG00000083444	11130.1	0.65909	0.267397	2.46484	0.0137076	0.0330399	PLOD1	PLOD1	5351
ENSG00000083454	15.805	-1.00915	1.18908	-0.848682	0.396058	0.492563	P2RX5	P2RX5	5026
ENSG00000083457	282.816	-0.0347747	0.183643	-0.189361	0.84981	0.890222	ITGAE	ITGAE	3682
ENSG00000083520	1125.22	0.223887	0.156606	1.42962	0.152826	0.229123	DIS3	DIS3	22894
ENSG00000083535	273.332	0.370754	0.219786	1.68689	0.0916243	0.152653	PIBF1	PIBF1	10464
ENSG00000083544	220.38	0.600349	0.209831	2.86111	0.00422156	0.012559	TDRD3	TDRD3	81550
ENSG00000083635	100.842	-0.844751	0.194284	-4.34802	1.37372e-05	0.000117428	NUFIP1	NUFIP1	26747
ENSG00000083642	553.856	-0.57036	0.194953	-2.92562	0.00343767	0.0106104	PDS5B	PDS5B	23047
ENSG00000083720	592.94	-1.22078	0.291647	-4.1858	2.84164e-05	0.000212168	OXCT1	OXCT1	5019
ENSG00000083750	213.747	1.4404	0.35379	4.07134	4.67432e-05	0.000317275	RRAGB	RRAGB	10325
ENSG00000083799	1228.06	0.109317	0.231531	0.472147	0.636822	0.716382	CYLD	CYLD	1540
ENSG00000083807	18.2426	-0.625772	0.495285	-1.26346	0.206425	0.291555	SLC27A5	SLC27A5	10998
ENSG00000083812	127.669	-0.0863797	0.199678	-0.432595	0.665309	0.740725	ZNF324	ZNF324	25799
ENSG00000083814	103.703	0.385984	0.322382	1.19729	0.231194	0.31986	ZNF671	ZNF671	79891
ENSG00000083817	87.8665	0.810082	0.228731	3.54163	0.000397659	0.00182837	ZNF416	ZNF416	55659
ENSG00000083828	79.5576	1.01842	0.256492	3.97056	7.1704e-05	0.000453512	ZNF586	ZNF586	54807
ENSG00000083838	114.179	-0.331734	0.256258	-1.29453	0.195482	0.279515	ZNF446	ZNF446	55663
ENSG00000083844	282.549	1.28843	0.253665	5.07923	3.78966e-07	6.22655e-06	ZNF264	ZNF264	9422
ENSG00000083845	3834.97	-0.932911	0.239208	-3.89999	9.61955e-05	0.000577652	RPS5	RPS5	6193
ENSG00000083857	11059.7	2.01461	0.542837	3.71126	0.000206231	0.00106616	FAT1	FAT1	2195
ENSG00000083896	1048.57	0.163098	0.126639	1.2879	0.197781	0.282277	YTHDC1	YTHDC1	91746
ENSG00000083937	728.879	1.2088	0.362019	3.33906	0.000840616	0.0033557	CHMP2B	CHMP2B	25978
ENSG00000084070	497.035	-1.64808	0.28444	-5.79413	6.8678e-09	2.36505e-07	SMAP2	SMAP2	64744
ENSG00000084072	501.983	0.16054	0.118418	1.35571	0.175191	0.256035	PPIE	PPIE	10450
ENSG00000084073	1228.78	0.326979	0.262051	1.24777	0.212116	0.297799	ZMPSTE24	ZMPSTE24	10269
ENSG00000084090	1801.38	-0.267223	0.166194	-1.6079	0.107857	0.173215	STARD7	STARD7	56910
ENSG00000084092	280.87	-0.348226	0.178275	-1.95331	0.0507831	0.0951945	NOA1	NOA1	84273
ENSG00000084093	718.292	0.449705	0.189592	2.37196	0.0176939	0.0407267	REST	REST	5978
ENSG00000084112	2745.93	1.57448	0.208128	7.56499	3.87887e-14	1.09087e-11	SSH1	SSH1	54434
ENSG00000084207	2541.31	-0.830932	0.320549	-2.59222	0.00953588	0.0246078	GSTP1	GSTP1	2950
ENSG00000084234	22286	2.001	0.412138	4.85518	1.2028e-06	1.59686e-05	APLP2	APLP2	334
ENSG00000084444	107.155	1.27195	0.353321	3.59999	0.000318229	0.00152274	FAM234B	FAM234B	57613
ENSG00000084463	643.113	-1.59318	0.227191	-7.01253	2.34046e-12	3.83427e-10	WBP11	WBP11	51729
ENSG00000084623	2360.68	-0.961359	0.171938	-5.59131	2.25367e-08	6.45389e-07	EIF3I	EIF3I	8668
ENSG00000084636	5248.82	1.00483	0.434514	2.31253	0.0207487	0.0463419	COL16A1	COL16A1	1307
ENSG00000084652	1832.79	0.396387	0.116304	3.4082	0.000653919	0.00274131	TXLNA	TXLNA	200081
ENSG00000084676	525.61	1.22762	0.234204	5.2417	1.59104e-07	3.04391e-06	NCOA1	NCOA1	8648
ENSG00000084693	282.899	-0.0994229	0.25278	-0.393317	0.694085	0.76544	AGBL5	AGBL5	60509
ENSG00000084710	71.6644	-2.64746	0.824903	-3.20942	0.00133004	0.00490454	EFR3B	EFR3B	22979
ENSG00000084731	576.188	-0.414013	0.306219	-1.35202	0.17637	0.257445	KIF3C	KIF3C	3797
ENSG00000084733	2193.46	0.160776	0.191683	0.838763	0.401602	0.498356	RAB10	RAB10	10890
ENSG00000084754	2806.11	-0.390581	0.093669	-4.1698	3.04866e-05	0.000224251	HADHA	HADHA	3030
ENSG00000084764	139.466	0.520166	0.291902	1.78199	0.0747515	0.129863	MAPRE3	MAPRE3	22924
ENSG00000084774	988.66	-1.45163	0.339282	-4.27853	1.88133e-05	0.00015153	CAD	CAD	790
ENSG00000085063	17137.3	0.0241367	0.23484	0.102779	0.918138	0.940831	CD59	CD59	966
ENSG00000085117	136.865	-1.75774	0.907791	-1.93628	0.0528331	0.0981835	CD82	CD82	3732
ENSG00000085185	239.414	-0.329396	0.231324	-1.42396	0.154458	0.230903	BCORL1	BCORL1	63035
ENSG00000085224	1938.71	0.701736	0.242225	2.89704	0.00376702	0.0114428	ATRX	ATRX	546
ENSG00000085231	278.06	-0.810775	0.175466	-4.62071	3.82438e-06	4.09991e-05	AK6	AK6	102157402
ENSG00000085274	376.335	0.770372	0.22169	3.475	0.00051085	0.00224073	MYNN	MYNN	55892
ENSG00000085276	25.1929	-1.7847	1.29903	-1.37387	0.169483	0.249072	MECOM	MECOM	2122
ENSG00000085365	1003.36	1.13954	0.446995	2.54934	0.0107926	0.0272056	SCAMP1	SCAMP1	9522
ENSG00000085377	648.854	-0.600226	0.123866	-4.84578	1.26112e-06	1.65219e-05	PREP	PREP	5550
ENSG00000085382	246.13	1.0737	0.215729	4.97707	6.45547e-07	9.64833e-06	HACE1	HACE1	57531
ENSG00000085415	517.725	0.282911	0.235473	1.20146	0.229573	0.317931	SEH1L	SEH1L	81929
ENSG00000085433	452.792	-0.0392086	0.240947	-0.162727	0.870733	0.905953	WDR47	WDR47	22911
ENSG00000085449	1467.86	0.755769	0.248843	3.03714	0.00238838	0.00790292	WDFY1	WDFY1	57590
ENSG00000085465	18.7009	1.32187	0.539359	2.45081	0.0142536	0.0341204	OVGP1	OVGP1	5016
ENSG00000085491	1053.24	-0.720377	0.206788	-3.48365	0.00049462	0.00218202	SLC25A24	SLC25A24	29957
ENSG00000085511	697	-0.159771	0.246181	-0.648997	0.51634	0.607837	MAP3K4	MAP3K4	4216
ENSG00000085514	13.7252	0.8407	0.40926	2.0542	0.0399566	0.0786745	PILRA	PILRA	29992
ENSG00000085644	163.513	-0.735687	0.465102	-1.58178	0.113701	0.180607	ZNF213	ZNF213	7760
ENSG00000085662	1186.79	-1.06653	0.238148	-4.47844	7.51908e-06	7.1e-05	AKR1B1	AKR1B1	231
ENSG00000085719	1874.78	-0.124405	0.257116	-0.483847	0.628494	0.709569	CPNE3	CPNE3	8895
ENSG00000085721	562.144	-0.408563	0.161047	-2.53692	0.0111834	0.0280148	RRN3	RRN3	54700
ENSG00000085733	5793.17	-0.112919	0.187785	-0.60132	0.547627	0.636879	CTTN	CTTN	2017
ENSG00000085741	14.9959	0.415316	0.998674	0.415867	0.677507	0.750838	WNT11	WNT11	7481
ENSG00000085760	445.078	-0.485063	0.142498	-3.40399	0.000664088	0.00277166	MTIF2	MTIF2	4528
ENSG00000085788	926.315	0.78586	0.19875	3.954	7.68549e-05	0.000478368	DDHD2	DDHD2	23259
ENSG00000085832	1046.02	0.912689	0.207681	4.39466	1.10946e-05	9.84283e-05	EPS15	EPS15	2060
ENSG00000085840	78.4173	-1.81749	0.825238	-2.20238	0.0276382	0.0584567	ORC1	ORC1	4998
ENSG00000085871	63.9653	1.0856	0.438185	2.47749	0.0132309	0.0321049	MGST2	MGST2	4258
ENSG00000085872	397.411	-1.50182	0.389387	-3.85689	0.000114841	0.00066455	CHERP	CHERP	10523
ENSG00000085978	404.772	-0.454274	0.14749	-3.08003	0.00206983	0.00705723	ATG16L1	ATG16L1	55054
ENSG00000085982	893.37	0.105729	0.155327	0.680687	0.496069	0.588821	USP40	USP40	55230
ENSG00000085998	1083.7	-0.0239576	0.277786	-0.0862448	0.931272	0.950929	POMGNT1	POMGNT1	55624
ENSG00000085999	96.2203	-1.79421	0.90416	-1.9844	0.0472118	0.0897534	RAD54L	RAD54L	8438
ENSG00000086015	1202.45	0.251061	0.212947	1.17899	0.238404	0.327805	MAST2	MAST2	23139
ENSG00000086061	2040.11	-0.485308	0.140223	-3.46097	0.000538234	0.00233835	DNAJA1	DNAJA1	3301
ENSG00000086062	4864.14	1.5903	0.379308	4.19264	2.75725e-05	0.000207057	B4GALT1	B4GALT1	2683
ENSG00000086065	961.716	0.480248	0.234352	2.04926	0.0404366	0.0793094	CHMP5	CHMP5	51510
ENSG00000086102	799.838	0.165117	0.107816	1.53147	0.125654	0.195978	NFX1	NFX1	4799
ENSG00000086189	453.815	0.216721	0.220343	0.983561	0.325331	0.421187	DIMT1	DIMT1	27292
ENSG00000086200	415.312	-0.838819	0.184116	-4.55593	5.21546e-06	5.27928e-05	IPO11	IPO11	51194
ENSG00000086232	1827.3	0.255155	0.102144	2.49798	0.0124903	0.0307002	EIF2AK1	EIF2AK1	27102
ENSG00000086289	752.738	1.89058	1.01482	1.86298	0.0624656	0.112443	EPDR1	EPDR1	54749
ENSG00000086475	499.881	-1.17692	0.212191	-5.5465	2.91445e-08	8.00953e-07	SEPHS1	SEPHS1	22929
ENSG00000086504	641.228	-1.22154	0.378953	-3.22347	0.0012665	0.00471022	MRPL28	MRPL28	10573
ENSG00000086544	276.087	0.429624	0.264041	1.62711	0.103713	0.167984	ITPKC	ITPKC	80271
ENSG00000086589	558.553	-0.449868	0.115928	-3.88059	0.000104205	0.000615454	RBM22	RBM22	55696
ENSG00000086598	4891.26	0.0714871	0.18434	0.387801	0.698163	0.769283	TMED2	TMED2	10959
ENSG00000086619	87.7038	0.90376	0.480594	1.88051	0.0600393	0.108924	ERO1B	ERO1B	56605
ENSG00000086666	683.219	0.113423	0.217522	0.521434	0.602064	0.686249	ZFAND6	ZFAND6	54469
ENSG00000086712	328.24	-0.261726	0.193637	-1.35164	0.176492	0.257578	TXLNG	TXLNG	55787
ENSG00000086730	7.49736	-1.29174	0.579031	-2.23087	0.0256896	0.055018	LAT2	LAT2	7462
ENSG00000086758	4887.79	-0.226811	0.197244	-1.1499	0.250184	0.340554	HUWE1	HUWE1	10075
ENSG00000086827	418.911	-1.49085	0.22436	-6.6449	3.03427e-11	3.10396e-09	ZW10	ZW10	9183
ENSG00000086848	304.84	-0.337792	0.134533	-2.51086	0.0120438	0.0297857	ALG9	ALG9	79796
ENSG00000086991	31.157	1.00545	0.770777	1.30446	0.192076	0.275626	NOX4	NOX4	50507
ENSG00000087008	295.08	0.390281	0.200623	1.94534	0.0517342	0.0966202	ACOX3	ACOX3	8310
ENSG00000087053	922.777	-0.224801	0.18652	-1.20524	0.228112	0.316386	MTMR2	MTMR2	8898
ENSG00000087074	1191.54	-0.410294	0.303663	-1.35115	0.176648	0.257784	PPP1R15A	PPP1R15A	23645
ENSG00000087076	70.4091	2.70746	0.871268	3.10749	0.00188681	0.0065282	HSD17B14	HSD17B14	51171
ENSG00000087077	1539.25	-0.606696	0.376741	-1.61038	0.107315	0.172546	TRIP6	TRIP6	7205
ENSG00000087086	21125.5	0.121518	0.381669	0.318387	0.750192	0.811978	FTL	FTL	2512
ENSG00000087087	1224.73	-1.64143	0.349762	-4.693	2.69231e-06	3.07791e-05	SRRT	SRRT	51593
ENSG00000087088	1286.27	-0.154803	0.242183	-0.639201	0.522692	0.614325	BAX	BAX	581
ENSG00000087095	196.21	0.272917	0.238455	1.14452	0.252408	0.342926	NLK	NLK	51701
ENSG00000087111	1104.52	0.908218	0.186558	4.86829	1.12566e-06	1.52321e-05	PIGS	PIGS	94005
ENSG00000087116	5396.64	0.664611	0.326125	2.0379	0.0415596	0.0811662	ADAMTS2	ADAMTS2	9509
ENSG00000087152	1127.61	-0.0575086	0.157987	-0.364008	0.715852	0.784165	ATXN7L3	ATXN7L3	56970
ENSG00000087157	368.032	-0.111472	0.192503	-0.579067	0.562544	0.650563	PGS1	PGS1	9489
ENSG00000087191	1517.44	-1.07298	0.198988	-5.39219	6.96037e-08	1.57439e-06	PSMC5	PSMC5	5705
ENSG00000087206	341.657	0.159111	0.146593	1.08539	0.27775	0.370084	UIMC1	UIMC1	51720
ENSG00000087245	43984.7	-0.0126865	0.278659	-0.0455271	0.963687	0.97408	MMP2	MMP2	4313
ENSG00000087253	612.119	-0.0345176	0.580965	-0.0594144	0.952622	0.966461	LPCAT2	LPCAT2	54947
ENSG00000087263	887.966	-0.146555	0.149386	-0.98105	0.326568	0.422618	OGFOD1	OGFOD1	55239
ENSG00000087266	722.167	0.0573503	0.299599	0.191424	0.848194	0.888971	SH3BP2	SH3BP2	6452
ENSG00000087269	550.143	-1.03696	0.248082	-4.17991	2.91626e-05	0.000216398	NOP14	NOP14	8602
ENSG00000087274	4362.67	0.0246417	0.106982	0.230336	0.817831	0.866403	ADD1	ADD1	118
ENSG00000087299	43.4065	-0.628089	0.28833	-2.17837	0.0293784	0.0615431	L2HGDH	L2HGDH	79944
ENSG00000087301	109	0.767067	0.354432	2.16422	0.0304477	0.0632478	TXNDC16	TXNDC16	57544
ENSG00000087302	1261.72	-0.658374	0.111005	-5.93102	3.01057e-09	1.24511e-07	RTRAF	RTRAF	51637
ENSG00000087303	1605.81	0.396437	0.548851	0.722303	0.470108	0.564398	NID2	NID2	22795
ENSG00000087338	253.966	0.793905	0.300105	2.64543	0.00815875	0.021592	GMCL1	GMCL1	64395
ENSG00000087365	2997.04	-0.895329	0.157025	-5.70182	1.18534e-08	3.75261e-07	SF3B2	SF3B2	10992
ENSG00000087448	703.23	1.31085	0.254073	5.15936	2.47798e-07	4.36161e-06	KLHL42	KLHL42	57542
ENSG00000087460	15951.6	0.364872	0.151883	2.40233	0.0162911	0.0380744	GNAS	GNAS	2778
ENSG00000087470	1409.02	-0.440897	0.161086	-2.73703	0.00619964	0.0172657	DNM1L	DNM1L	10059
ENSG00000087494	51.4968	-2.10518	1.13387	-1.85663	0.0633636	0.113636	PTHLH	PTHLH	5744
ENSG00000087495	314.27	2.91618	1.1887	2.45325	0.0141573	0.0339767	PHACTR3	PHACTR3	116154
ENSG00000087502	796.376	-0.41653	0.168524	-2.47163	0.0134499	0.0325335	ERGIC2	ERGIC2	51290
ENSG00000087510	209.786	-0.674941	0.473944	-1.42409	0.154419	0.230876	TFAP2C	TFAP2C	7022
ENSG00000087586	436.914	-1.62852	0.92489	-1.76077	0.0782776	0.134589	AURKA	AURKA	6790
ENSG00000087589	62.7285	2.74028	1.33555	2.05179	0.0401899	0.078939	CASS4	CASS4	57091
ENSG00000087842	31.5589	1.58442	0.820714	1.93054	0.05354	0.0992239	PIR	PIR	8544
ENSG00000087884	190.428	-0.0268052	0.214521	-0.124954	0.90056	0.92823	AAMDC	AAMDC	28971
ENSG00000087903	162.481	0.084041	0.336399	0.249825	0.802722	0.854529	RFX2	RFX2	5990
ENSG00000087995	137.66	-0.138157	0.179699	-0.768825	0.441997	0.537692	METTL2A	METTL2A	339175
ENSG00000088035	126.211	-0.96609	0.244931	-3.94434	8.00203e-05	0.000494059	ALG6	ALG6	29929
ENSG00000088038	498.069	-1.01968	0.260968	-3.9073	9.33326e-05	0.000563872	CNOT3	CNOT3	4849
ENSG00000088179	278.727	0.94523	0.268523	3.5201	0.000431377	0.00195726	PTPN4	PTPN4	5775
ENSG00000088205	1014.26	-0.457906	0.166652	-2.74768	0.00600181	0.0167895	DDX18	DDX18	8886
ENSG00000088247	1708.83	-1.64511	0.355454	-4.6282	3.6885e-06	3.97444e-05	KHSRP	KHSRP	8570
ENSG00000088256	1538.66	-1.16921	0.451677	-2.5886	0.0096366	0.0248307	GNA11	GNA11	2767
ENSG00000088280	493.699	1.32293	0.451965	2.92706	0.00342184	0.0105712	ASAP3	ASAP3	55616
ENSG00000088298	373.852	0.0921386	0.175069	0.526298	0.598681	0.683455	EDEM2	EDEM2	55741
ENSG00000088305	71.9922	-1.52172	0.510416	-2.98133	0.00287001	0.00919095	DNMT3B	DNMT3B	1789
ENSG00000088325	1507.42	-1.49154	0.925133	-1.61225	0.106908	0.172034	TPX2	TPX2	22974
ENSG00000088340	266.09	2.92108	0.55952	5.22068	1.78263e-07	3.31644e-06	FER1L4	FER1L4	NA
ENSG00000088356	184.609	-0.0302769	0.179494	-0.168679	0.866049	0.90275	PDRG1	PDRG1	81572
ENSG00000088367	593.412	0.407037	0.280581	1.45069	0.146865	0.2222	EPB41L1	EPB41L1	2036
ENSG00000088387	380.294	0.379703	0.348942	1.08815	0.276527	0.368863	DOCK9	DOCK9	23348
ENSG00000088448	472.668	0.51797	0.334959	1.54637	0.122015	0.191345	ANKRD10	ANKRD10	55608
ENSG00000088451	159.762	0.304427	0.237139	1.28375	0.19923	0.283865	TGDS	TGDS	23483
ENSG00000088538	31.0054	0.663503	0.856841	0.77436	0.438718	0.534701	DOCK3	DOCK3	1795
ENSG00000088543	307.213	-0.278839	0.215663	-1.29294	0.196033	0.280208	C3orf18	C3orf18	51161
ENSG00000088682	313.192	-0.46025	0.155724	-2.95555	0.00312108	0.00981643	COQ9	COQ9	57017
ENSG00000088727	32.3792	-0.963498	0.271366	-3.55055	0.000384428	0.00178308	KIF9	KIF9	64147
ENSG00000088756	67.6536	3.30787	1.2071	2.74034	0.00613748	0.0171075	ARHGAP28	ARHGAP28	79822
ENSG00000088766	237.07	0.47259	0.282862	1.67074	0.0947728	0.156707	CRLS1	CRLS1	54675
ENSG00000088808	74.2547	0.642002	0.291859	2.1997	0.0278281	0.0588214	PPP1R13B	PPP1R13B	23368
ENSG00000088812	1811.98	0.774959	0.151898	5.10185	3.36351e-07	5.60275e-06	ATRN	ATRN	8455
ENSG00000088826	218.706	-0.804923	0.539469	-1.49206	0.135682	0.208421	SMOX	SMOX	54498
ENSG00000088832	4077.96	-1.10662	0.23654	-4.67837	2.89166e-06	3.26818e-05	FKBP1A	FKBP1A	2280
ENSG00000088833	900.619	-0.690262	0.196684	-3.50949	0.000448963	0.00202345	NSFL1C	NSFL1C	55968
ENSG00000088836	27.3433	-0.625256	0.510276	-1.22533	0.220451	0.307505	SLC4A11	SLC4A11	83959
ENSG00000088854	736.949	0.672219	0.144538	4.6508	3.30644e-06	3.64183e-05	DNAAF9	DNAAF9	25943
ENSG00000088876	192.238	0.405778	0.187822	2.16044	0.0307383	0.0636963	ZNF343	ZNF343	79175
ENSG00000088881	19.5117	-0.481636	0.780717	-0.616916	0.53729	0.627614	EBF4	EBF4	57593
ENSG00000088882	75.3078	0.916706	1.12608	0.81407	0.415605	0.512565	CPXM1	CPXM1	56265
ENSG00000088888	2036.87	0.0726736	0.121436	0.598454	0.549537	0.638629	MAVS	MAVS	57506
ENSG00000088899	128.39	1.26623	0.387421	3.26836	0.00108172	0.00413149	LZTS3	LZTS3	9762
ENSG00000088930	1780.58	-0.268533	0.129928	-2.06678	0.0387554	0.0768187	XRN2	XRN2	22803
ENSG00000088970	320.075	1.42429	0.390082	3.65125	0.000260964	0.00129667	KIZ	KIZ	55857
ENSG00000088986	2672.68	-1.08502	0.181214	-5.9875	2.13092e-09	9.48737e-08	DYNLL1	DYNLL1	8655
ENSG00000089006	1234.41	-1.08813	0.21846	-4.98089	6.32915e-07	9.47632e-06	SNX5	SNX5	27131
ENSG00000089009	3970.17	-0.314192	0.16034	-1.95954	0.0500499	0.0941353	RPL6	RPL6	6128
ENSG00000089022	393.478	0.194909	0.116476	1.67338	0.0942529	0.155972	MAPKAPK5	MAPKAPK5	8550
ENSG00000089041	52.5216	-1.78308	0.777169	-2.29433	0.0217714	0.048253	P2RX7	P2RX7	5027
ENSG00000089048	336.324	-0.0791862	0.207277	-0.382031	0.702438	0.772934	ESF1	ESF1	51575
ENSG00000089050	371.889	-0.734203	0.218425	-3.36136	0.000775606	0.00313816	RBBP9	RBBP9	10741
ENSG00000089053	2117.74	-0.0934117	0.137134	-0.681173	0.495762	0.588605	ANAPC5	ANAPC5	51433
ENSG00000089057	405.581	0.908207	0.233237	3.89393	9.86333e-05	0.000589563	SLC23A2	SLC23A2	9962
ENSG00000089060	191.978	0.601845	0.282959	2.12697	0.0334227	0.0680627	SLC8B1	SLC8B1	80024
ENSG00000089063	1673.47	0.371775	0.220188	1.68844	0.0913268	0.152277	TMEM230	TMEM230	29058
ENSG00000089091	45.276	-0.0926825	0.242317	-0.382484	0.702102	0.772766	DZANK1	DZANK1	55184
ENSG00000089094	356.372	-0.928804	0.207142	-4.48389	7.32927e-06	6.96383e-05	KDM2B	KDM2B	84678
ENSG00000089123	88.7201	1.15997	0.274926	4.21922	2.45148e-05	0.000188371	TASP1	TASP1	55617
ENSG00000089154	2536.86	-0.563458	0.239899	-2.34873	0.0188375	0.042914	GCN1	GCN1	10985
ENSG00000089157	11258.9	-0.503181	0.161226	-3.12097	0.00180255	0.00629084	RPLP0	RPLP0	6175
ENSG00000089159	4097.85	-1.49833	0.412037	-3.63639	0.000276488	0.00136138	PXN	PXN	5829
ENSG00000089163	12.8199	0.681609	0.516785	1.31894	0.187189	0.270291	SIRT4	SIRT4	23409
ENSG00000089177	156.924	0.00279401	0.439509	0.00635712	0.994928	0.996463	KIF16B	KIF16B	55614
ENSG00000089195	246.259	-1.1219	0.275052	-4.07887	4.52556e-05	0.000308668	TRMT6	TRMT6	51605
ENSG00000089220	2990.7	0.11335	0.202573	0.559549	0.575787	0.662486	PEBP1	PEBP1	5037
ENSG00000089225	430.284	-0.974861	0.695425	-1.40182	0.160969	0.238639	TBX5	TBX5	6910
ENSG00000089234	371.099	0.318324	0.110719	2.87505	0.00403964	0.0121204	BRAP	BRAP	8315
ENSG00000089248	1388.88	-0.00260321	0.185202	-0.014056	0.988785	0.991665	ERP29	ERP29	10961
ENSG00000089280	4725.73	-1.33942	0.295504	-4.53268	5.82405e-06	5.7911e-05	FUS	FUS	2521
ENSG00000089289	590.699	0.683681	0.276205	2.47527	0.0133136	0.0322604	IGBP1	IGBP1	3476
ENSG00000089327	1720.99	-1.86258	0.374974	-4.96721	6.79223e-07	1.00156e-05	FXYD5	FXYD5	53827
ENSG00000089335	375.508	0.425365	0.256316	1.65953	0.0970082	0.159637	ZNF302	ZNF302	55900
ENSG00000089351	451.629	-0.468374	0.351751	-1.33155	0.183009	0.265484	GRAMD1A	GRAMD1A	57655
ENSG00000089472	1260.7	2.35463	0.501362	4.69647	2.64701e-06	3.03848e-05	HEPH	HEPH	9843
ENSG00000089486	357.558	-0.382532	0.335208	-1.14118	0.253796	0.344533	CDIP1	CDIP1	29965
ENSG00000089505	17.457	-0.992735	0.53073	-1.87051	0.0614134	0.110892	CMTM1	CMTM1	113540
ENSG00000089597	10691.3	-0.214599	0.129455	-1.65771	0.0973753	0.160054	GANAB	GANAB	23193
ENSG00000089639	141.35	-0.160086	0.392684	-0.40767	0.683516	0.756354	GMIP	GMIP	51291
ENSG00000089682	300.795	0.344999	0.201197	1.71474	0.0863932	0.145663	RBM41	RBM41	55285
ENSG00000089685	739.052	-1.56967	0.943422	-1.66381	0.0961508	0.158489	BIRC5	BIRC5	332
ENSG00000089692	12.1701	0.824251	0.574494	1.43474	0.151361	0.227391	LAG3	LAG3	3902
ENSG00000089693	2229.94	-0.679697	0.194858	-3.48817	0.000486331	0.00215333	MLF2	MLF2	8079
ENSG00000089723	41.4216	-0.108436	0.288373	-0.376027	0.706897	0.776574	OTUB2	OTUB2	78990
ENSG00000089737	2473.13	0.250843	0.17374	1.44378	0.148801	0.224393	DDX24	DDX24	57062
ENSG00000089775	177.713	1.15931	0.287362	4.03431	5.47635e-05	0.00036191	ZBTB25	ZBTB25	7597
ENSG00000089818	389.107	0.200725	0.149635	1.34143	0.17978	0.261586	NECAP1	NECAP1	25977
ENSG00000089820	185.887	-1.07058	0.310104	-3.45234	0.000555754	0.0024021	ARHGAP4	ARHGAP4	393
ENSG00000089847	9.0162	0.8287	0.586944	1.41189	0.157983	0.234947	ANKRD24	ANKRD24	170961
ENSG00000089876	583.352	0.630136	0.209057	3.01418	0.00257673	0.00840027	DHX32	DHX32	55760
ENSG00000089902	680.106	-0.0946049	0.159596	-0.592777	0.55333	0.642124	RCOR1	RCOR1	23186
ENSG00000089916	860.289	0.406519	0.146788	2.76943	0.00561536	0.0158663	GPATCH2L	GPATCH2L	55668
ENSG00000090006	554.966	-0.312801	0.675841	-0.462832	0.643485	0.721568	LTBP4	LTBP4	8425
ENSG00000090013	319.682	-0.669962	0.425713	-1.57374	0.115547	0.183005	BLVRB	BLVRB	645
ENSG00000090020	639.061	-0.594548	0.239208	-2.48549	0.0129373	0.031585	SLC9A1	SLC9A1	6548
ENSG00000090054	1497.88	0.52563	0.23102	2.27525	0.0228908	0.0501634	SPTLC1	SPTLC1	10558
ENSG00000090060	2571.97	-0.17501	0.165945	-1.05462	0.291598	0.385432	PAPOLA	PAPOLA	10914
ENSG00000090061	750.544	-0.300583	0.130011	-2.31198	0.020779	0.0464034	CCNK	CCNK	8812
ENSG00000090097	928.633	-0.539743	0.34861	-1.54827	0.121558	0.190788	PCBP4	PCBP4	57060
ENSG00000090238	366.285	1.09158	0.372179	2.93293	0.0033578	0.0104163	YPEL3	YPEL3	83719
ENSG00000090263	311.033	-0.573677	0.167152	-3.43206	0.00059902	0.00255636	MRPS33	MRPS33	51650
ENSG00000090266	673.591	-0.385273	0.235666	-1.63483	0.102085	0.165904	NDUFB2	NDUFB2	4708
ENSG00000090273	846.035	-1.6231	0.298489	-5.43773	5.39639e-08	1.28614e-06	NUDC	NUDC	10726
ENSG00000090316	913.814	-1.13349	0.314635	-3.60256	0.000315104	0.00151268	MAEA	MAEA	10296
ENSG00000090339	184.552	2.85877	1.10491	2.58733	0.00967229	0.02491	ICAM1	ICAM1	3383
ENSG00000090372	920.03	-1.13101	0.382601	-2.9561	0.00311553	0.00980078	STRN4	STRN4	29888
ENSG00000090376	291.869	0.929295	0.460942	2.01608	0.0437917	0.0845672	IRAK3	IRAK3	11213
ENSG00000090432	452.455	-0.0743953	0.189255	-0.393096	0.694249	0.765485	MUL1	MUL1	79594
ENSG00000090447	49.9998	-2.51877	0.5115	-4.92428	8.46718e-07	1.19594e-05	TFAP4	TFAP4	7023
ENSG00000090470	279.45	0.103401	0.226304	0.456911	0.647735	0.72513	PDCD7	PDCD7	10081
ENSG00000090487	948.344	0.0891759	0.209597	0.425464	0.670499	0.745224	SPG21	SPG21	51324
ENSG00000090520	872.746	-0.464963	0.230967	-2.01312	0.0441022	0.085066	DNAJB11	DNAJB11	51726
ENSG00000090530	220.124	1.23288	0.937566	1.31498	0.188516	0.271719	P3H2	P3H2	55214
ENSG00000090539	61.0459	1.17408	0.663304	1.77004	0.0767205	0.132487	CHRD	CHRD	8646
ENSG00000090554	30.4593	-0.0998906	0.487859	-0.204753	0.837765	0.880995	FLT3LG	FLT3LG	2323
ENSG00000090565	732.839	0.51551	0.274519	1.87787	0.0603991	0.109436	RAB11FIP3	RAB11FIP3	9727
ENSG00000090581	745.655	0.605999	0.282326	2.14645	0.0318368	0.06549	GNPTG	GNPTG	84572
ENSG00000090612	386.968	0.467771	0.238245	1.9634	0.0495995	0.0934713	ZNF268	ZNF268	10795
ENSG00000090615	2372.01	0.41529	0.191124	2.17288	0.0297895	0.0622315	GOLGA3	GOLGA3	2802
ENSG00000090621	2188.59	-0.38206	0.169047	-2.26009	0.0238159	0.0517474	PABPC4	PABPC4	8761
ENSG00000090661	15.1123	0.0790093	1.32616	0.0595776	0.952492	0.966461	CERS4	CERS4	79603
ENSG00000090674	235.295	-0.777641	0.395035	-1.96854	0.0490063	0.0925497	MCOLN1	MCOLN1	57192
ENSG00000090686	1241.92	0.252494	0.105956	2.38301	0.0171715	0.0397465	USP48	USP48	84196
ENSG00000090776	237.692	0.375914	0.419436	0.896239	0.370125	0.466714	EFNB1	EFNB1	1947
ENSG00000090857	1268.72	0.226336	0.302798	0.747483	0.454772	0.550095	PDPR	PDPR	55066
ENSG00000090861	2667.13	0.789924	0.27866	2.83473	0.00458648	0.0134245	AARS1	AARS1	16
ENSG00000090863	5995.15	1.01563	0.187183	5.4259	5.76644e-08	1.36279e-06	GLG1	GLG1	2734
ENSG00000090889	343.625	-1.65506	0.959192	-1.72547	0.0844424	0.143003	KIF4A	KIF4A	24137
ENSG00000090905	1623.62	0.114427	0.13618	0.840262	0.400761	0.497485	TNRC6A	TNRC6A	27327
ENSG00000090924	778.886	0.594187	0.25998	2.28551	0.022283	0.049138	PLEKHG2	PLEKHG2	64857
ENSG00000090971	186.413	-0.536445	0.346257	-1.54927	0.121317	0.190516	NAT14	NAT14	57106
ENSG00000090975	230.628	-1.06593	0.455545	-2.33991	0.0192886	0.0437702	PITPNM2	PITPNM2	57605
ENSG00000090989	973.658	-0.124472	0.140031	-0.88889	0.374062	0.470723	EXOC1	EXOC1	55763
ENSG00000091009	417.753	-0.0345995	0.172372	-0.200725	0.840913	0.883425	RBM27	RBM27	54439
ENSG00000091039	2975.89	1.76747	0.410014	4.31076	1.62698e-05	0.000134601	OSBPL8	OSBPL8	114882
ENSG00000091073	101.425	-1.40962	0.512739	-2.74921	0.00597397	0.0167339	DTX2	DTX2	113878
ENSG00000091127	288.011	-0.520596	0.23398	-2.22496	0.0260838	0.0557137	PUS7	PUS7	54517
ENSG00000091129	21.1214	2.62039	1.174	2.23201	0.025614	0.0548908	NRCAM	NRCAM	4897
ENSG00000091136	11360.4	0.817914	0.264287	3.0948	0.00196948	0.0067698	LAMB1	LAMB1	3912
ENSG00000091137	8.93545	0.188791	0.563065	0.335292	0.737405	0.801953	SLC26A4	SLC26A4	5172
ENSG00000091140	1104.29	-0.502662	0.127158	-3.95304	7.71642e-05	0.00047976	DLD	DLD	1738
ENSG00000091157	313.173	-0.249045	0.153665	-1.62069	0.105083	0.169799	WDR7	WDR7	23335
ENSG00000091164	974.595	-0.632019	0.134413	-4.70206	2.57545e-06	2.97021e-05	TXNL1	TXNL1	9352
ENSG00000091317	1812.24	0.284828	0.229876	1.23905	0.215328	0.301556	CMTM6	CMTM6	54918
ENSG00000091409	2115.09	-1.45177	0.803329	-1.80719	0.0707333	0.124186	ITGA6	ITGA6	3655
ENSG00000091428	23.3716	1.98205	0.695417	2.85016	0.00436969	0.0129313	RAPGEF4	RAPGEF4	11069
ENSG00000091436	2190.21	-0.0372912	0.274246	-0.135977	0.891839	0.921493	MAP3K20	MAP3K20	51776
ENSG00000091483	870.903	-0.463805	0.183374	-2.52929	0.0114295	0.0285256	FH	FH	2271
ENSG00000091490	700.395	2.10763	1.18572	1.7775	0.0754853	0.130805	SEL1L3	SEL1L3	23231
ENSG00000091527	3041.3	0.459191	0.182487	2.51629	0.0118598	0.0294168	CDV3	CDV3	55573
ENSG00000091536	13.3108	2.00854	0.533802	3.7627	0.000168087	0.000909656	MYO15A	MYO15A	51168
ENSG00000091542	1407.75	-0.500492	0.211479	-2.36663	0.0179509	0.0412393	ALKBH5	ALKBH5	54890
ENSG00000091592	900.989	0.495156	0.223083	2.2196	0.0264457	0.0563653	NLRP1	NLRP1	22861
ENSG00000091622	1034.95	0.759226	0.936018	0.811123	0.417295	0.514011	PITPNM3	PITPNM3	83394
ENSG00000091640	617.562	-0.694103	0.220495	-3.14794	0.00164428	0.00583012	SPAG7	SPAG7	9552
ENSG00000091651	159.939	-1.73817	0.79349	-2.19054	0.0284853	0.0600525	ORC6	ORC6	23594
ENSG00000091656	486.047	1.76047	0.400322	4.39764	1.09436e-05	9.71856e-05	ZFHX4	ZFHX4	79776
ENSG00000091732	253.213	-0.805399	0.154285	-5.2202	1.7873e-07	3.32147e-06	ZC3HC1	ZC3HC1	51530
ENSG00000091831	13.4492	2.57273	1.06828	2.40829	0.0160275	0.0375445	ESR1	ESR1	2099
ENSG00000091844	25.8479	-1.18731	0.982427	-1.20855	0.226835	0.314953	RGS17	RGS17	26575
ENSG00000091947	226.23	-0.690191	0.172234	-4.00729	6.14207e-05	0.000398927	TMEM101	TMEM101	84336
ENSG00000091986	52399.6	0.271718	0.301504	0.901208	0.367478	0.463862	CCDC80	CCDC80	151887
ENSG00000092010	659.542	-0.235358	0.385046	-0.611245	0.541037	0.630793	PSME1	PSME1	5720
ENSG00000092020	381.28	-0.24664	0.206901	-1.19207	0.233234	0.322036	PPP2R3C	PPP2R3C	55012
ENSG00000092036	185.45	-1.43168	0.262266	-5.45889	4.79123e-08	1.17e-06	HAUS4	HAUS4	54930
ENSG00000092068	609.606	-1.04872	0.696316	-1.5061	0.132041	0.2037	SLC7A8	SLC7A8	23428
ENSG00000092094	287.709	-0.188073	0.189418	-0.992899	0.320759	0.416185	OSGEP	OSGEP	55644
ENSG00000092096	289.599	0.385493	0.400971	0.961399	0.336352	0.432954	SLC22A17	SLC22A17	51310
ENSG00000092098	224.204	-0.346893	0.203699	-1.70297	0.0885741	0.148609	RNF31	RNF31	55072
ENSG00000092108	1321.03	0.186986	0.161187	1.16005	0.246028	0.336062	SCFD1	SCFD1	23256
ENSG00000092140	354.244	-1.82642	0.338422	-5.39688	6.78114e-08	1.5442e-06	G2E3	G2E3	55632
ENSG00000092148	3348.32	0.157502	0.118828	1.32547	0.185017	0.267842	HECTD1	HECTD1	25831
ENSG00000092199	3930.58	-1.40904	0.19092	-7.38028	1.57951e-13	3.70177e-11	HNRNPC	HNRNPC	3183
ENSG00000092201	2062.71	-1.22481	0.230181	-5.32109	1.03147e-07	2.12515e-06	SUPT16H	SUPT16H	11198
ENSG00000092203	1067.79	0.270212	0.0982912	2.7491	0.00597593	0.0167366	TOX4	TOX4	9878
ENSG00000092208	90.0172	-0.663073	0.214141	-3.09643	0.00195867	0.0067409	GEMIN2	GEMIN2	8487
ENSG00000092295	12.4668	2.56573	0.806388	3.18175	0.00146388	0.00530871	TGM1	TGM1	7051
ENSG00000092330	601.043	0.0299169	0.104798	0.285473	0.775282	0.831561	TINF2	TINF2	26277
ENSG00000092421	11.3991	2.55615	1.22607	2.08483	0.0370843	0.074072	SEMA6A	SEMA6A	57556
ENSG00000092439	1387.36	0.836602	0.216933	3.8565	0.000115024	0.000665154	TRPM7	TRPM7	54822
ENSG00000092445	373.022	-1.81493	0.506505	-3.58324	0.000339363	0.00160854	TYRO3	TYRO3	7301
ENSG00000092470	202.792	-1.711	0.658181	-2.59959	0.00933347	0.0241894	WDR76	WDR76	79968
ENSG00000092529	133.412	1.608	0.294729	5.45586	4.87364e-08	1.18498e-06	CAPN3	CAPN3	825
ENSG00000092531	908.505	1.01927	0.294039	3.46644	0.000527391	0.00230013	SNAP23	SNAP23	8773
ENSG00000092607	1131.5	0.860043	0.295591	2.90957	0.00361926	0.0110746	TBX15	TBX15	6913
ENSG00000092621	1204.96	0.2219	0.5873	0.377831	0.705556	0.775455	PHGDH	PHGDH	26227
ENSG00000092820	2110.44	-1.30604	0.719292	-1.81574	0.0694109	0.122374	EZR	EZR	7430
ENSG00000092841	20037.7	0.334933	0.235098	1.42465	0.154257	0.230696	MYL6	MYL6	4637
ENSG00000092847	582.551	0.375974	0.132515	2.83721	0.00455093	0.013339	AGO1	AGO1	26523
ENSG00000092853	284.782	-1.6749	0.918848	-1.82283	0.0683295	0.120795	CLSPN	CLSPN	63967
ENSG00000092871	118.421	-0.318992	0.232242	-1.37353	0.169587	0.249139	RFFL	RFFL	117584
ENSG00000092931	321.601	-0.0372711	0.180247	-0.206777	0.836184	0.879736	MFSD11	MFSD11	79157
ENSG00000092964	2471.26	1.39197	0.394512	3.52834	0.000418174	0.0019071	DPYSL2	DPYSL2	1808
ENSG00000092969	50.9165	-1.82166	1.2636	-1.44165	0.149402	0.225111	TGFB2	TGFB2	7042
ENSG00000092978	225.141	0.415043	0.182582	2.27318	0.0230151	0.0503837	GPATCH2	GPATCH2	55105
ENSG00000093000	842.064	-0.831211	0.27089	-3.06844	0.0021518	0.0072852	NUP50	NUP50	10762
ENSG00000093009	120.005	-1.77005	0.943089	-1.87687	0.0605365	0.109626	CDC45	CDC45	8318
ENSG00000093010	1709.07	0.147053	0.323666	0.454335	0.649588	0.726674	COMT	COMT	1312
ENSG00000093072	128.634	2.6946	1.08575	2.48179	0.0130723	0.0318163	ADA2	ADA2	51816
ENSG00000093100	277.97	-0.264803	0.318011	-0.832685	0.405022	0.501788			NA
ENSG00000093144	736.782	0.143112	0.223436	0.640504	0.521845	0.613546	ECHDC1	ECHDC1	55862
ENSG00000093167	1928.39	0.378934	0.239196	1.5842	0.113149	0.179926	LRRFIP2	LRRFIP2	9209
ENSG00000093183	1064.23	0.164368	0.131006	1.25466	0.209601	0.295084	SEC22C	SEC22C	9117
ENSG00000093217	81.3682	-1.53959	0.388779	-3.96006	7.49294e-05	0.000470022	XYLB	XYLB	9942
ENSG00000094631	502.758	-0.273522	0.233118	-1.17332	0.240667	0.330111	HDAC6	HDAC6	10013
ENSG00000094804	276.719	-1.67671	0.77163	-2.17295	0.0297842	0.0622311	CDC6	CDC6	990
ENSG00000094841	136.693	-0.0194893	0.179152	-0.108786	0.913372	0.937769	UPRT	UPRT	139596
ENSG00000094880	608.502	-0.166868	0.116416	-1.43338	0.151748	0.227852	CDC23	CDC23	8697
ENSG00000094914	480.154	-1.18725	0.211855	-5.60405	2.094e-08	6.0816e-07	AAAS	AAAS	8086
ENSG00000094916	2009.97	-1.14683	0.286763	-3.99923	6.35488e-05	0.000409299	CBX5	CBX5	23468
ENSG00000094975	792.669	-0.0434095	0.208378	-0.208321	0.834978	0.878777	SUCO	SUCO	51430
ENSG00000095002	450.236	-1.87343	0.387263	-4.83761	1.31407e-06	1.70173e-05	MSH2	MSH2	4436
ENSG00000095015	152.263	1.80836	0.480914	3.76026	0.000169737	0.000916821	MAP3K1	MAP3K1	4214
ENSG00000095059	227.982	-1.14705	0.20884	-5.49246	3.96364e-08	1.01017e-06	DHPS	DHPS	1725
ENSG00000095066	176.643	0.352284	0.281704	1.25055	0.2111	0.296644	HOOK2	HOOK2	29911
ENSG00000095139	5473.76	-0.0942982	0.13631	-0.691794	0.489067	0.582517	ARCN1	ARCN1	372
ENSG00000095203	48.0837	-0.520626	1.07059	-0.486299	0.626755	0.708126	EPB41L4B	EPB41L4B	54566
ENSG00000095209	92.7273	-1.71139	0.376611	-4.54419	5.51462e-06	5.52576e-05	TMEM38B	TMEM38B	55151
ENSG00000095261	945.843	-0.427728	0.15399	-2.77763	0.00547563	0.0155444	PSMD5	PSMD5	5711
ENSG00000095303	2128.26	-2.11991	0.704569	-3.00881	0.00262274	0.0085239	PTGS1	PTGS1	5742
ENSG00000095319	1147.72	-1.52854	0.314562	-4.85927	1.17819e-06	1.56988e-05	NUP188	NUP188	23511
ENSG00000095321	920.824	-0.839244	0.268369	-3.1272	0.0017648	0.00618206	CRAT	CRAT	1384
ENSG00000095380	588.314	-0.952872	0.288429	-3.30366	0.000954315	0.00373449	NANS	NANS	54187
ENSG00000095383	661.716	-1.34377	0.812677	-1.65351	0.0982267	0.161218	TBC1D2	TBC1D2	55357
ENSG00000095397	107.245	0.266218	0.586888	0.45361	0.65011	0.727113	WHRN	WHRN	25861
ENSG00000095485	284.536	-0.373837	0.196968	-1.89796	0.0577018	0.10558	CWF19L1	CWF19L1	55280
ENSG00000095539	22.0408	0.986496	0.48255	2.04434	0.0409199	0.0801396	SEMA4G	SEMA4G	57715
ENSG00000095564	1105.33	0.569743	0.166136	3.42938	0.000604963	0.00257652	BTAF1	BTAF1	9044
ENSG00000095574	237.305	0.98134	0.354112	2.77127	0.00558385	0.0158037	IKZF5	IKZF5	64376
ENSG00000095587	15.6567	-0.201895	0.887736	-0.227427	0.820092	0.867791	TLL2	TLL2	7093
ENSG00000095637	58.5716	2.73359	1.15641	2.36387	0.0180853	0.0414973	SORBS1	SORBS1	10580
ENSG00000095739	185.651	1.20851	0.901395	1.34071	0.180015	0.26186	BAMBI	BAMBI	25805
ENSG00000095752	211.299	-0.248615	0.861257	-0.288665	0.772837	0.829782	IL11	IL11	3589
ENSG00000095787	1898.41	0.0553054	0.138583	0.399077	0.689836	0.76165	WAC	WAC	51322
ENSG00000095794	177.349	-0.498726	0.19462	-2.56256	0.0103902	0.0264083	CREM	CREM	1390
ENSG00000095906	339.438	-1.77784	0.648768	-2.74033	0.00613776	0.0171075	NUBP2	NUBP2	10101
ENSG00000095951	474.114	1.7933	0.416033	4.31047	1.62908e-05	0.000134618	HIVEP1	HIVEP1	3096
ENSG00000096060	93.0804	-1.16934	0.622425	-1.87868	0.060288	0.109281	FKBP5	FKBP5	2289
ENSG00000096063	775.234	-1.16205	0.206039	-5.63995	1.70097e-08	5.10714e-07	SRPK1	SRPK1	6732
ENSG00000096070	649.951	0.251486	0.134516	1.86956	0.0615448	0.111089	BRPF3	BRPF3	27154
ENSG00000096080	255.068	-0.647574	0.163094	-3.97056	7.17035e-05	0.000453512	MRPS18A	MRPS18A	55168
ENSG00000096092	289.259	0.406101	0.269665	1.50595	0.132081	0.203723	TMEM14A	TMEM14A	28978
ENSG00000096093	357.265	0.522205	0.308983	1.69008	0.0910135	0.151845	EFHC1	EFHC1	114327
ENSG00000096384	8661.46	-0.719487	0.16272	-4.42163	9.79599e-06	8.87154e-05	HSP90AB1	HSP90AB1	3326
ENSG00000096401	906.626	-0.760072	0.15035	-5.05535	4.29602e-07	6.89461e-06	CDC5L	CDC5L	988
ENSG00000096433	1295.55	-1.47302	0.428185	-3.44014	0.000581403	0.00249253	ITPR3	ITPR3	3710
ENSG00000096654	103.837	-1.11465	0.248709	-4.48173	7.40398e-06	7.01093e-05	ZNF184	ZNF184	7738
ENSG00000096696	7428.45	0.321258	0.672986	0.477362	0.633105	0.713437	DSP	DSP	1832
ENSG00000096717	441.814	-0.114205	0.185147	-0.616835	0.537344	0.627614	SIRT1	SIRT1	23411
ENSG00000096746	1995.42	-0.790213	0.201779	-3.91624	8.99415e-05	0.000546515	HNRNPH3	HNRNPH3	3189
ENSG00000096872	200.08	-0.202607	0.246387	-0.822313	0.410899	0.507689	IFT74	IFT74	80173
ENSG00000096968	255.939	-0.170565	0.196266	-0.869049	0.38482	0.481353	JAK2	JAK2	3717
ENSG00000097007	2317.91	-0.356985	0.204495	-1.74569	0.080864	0.138121	ABL1	ABL1	25
ENSG00000097021	450.568	-1.62168	0.660373	-2.4557	0.0140611	0.0337844	ACOT7	ACOT7	11332
ENSG00000097033	2546.61	0.319125	0.191966	1.66241	0.0964309	0.158873	SH3GLB1	SH3GLB1	51100
ENSG00000097046	137.521	-1.75387	0.578982	-3.02923	0.00245182	0.00806785	CDC7	CDC7	8317
ENSG00000097096	62.234	2.62895	0.429463	6.12149	9.27039e-10	4.74026e-08	SYDE2	SYDE2	84144
ENSG00000099139	87.0986	1.96684	0.704772	2.79075	0.0052586	0.0150065	PCSK5	PCSK5	5125
ENSG00000099194	2076.51	0.833367	0.528558	1.57668	0.114869	0.182136	SCD	SCD	6319
ENSG00000099203	373.099	-0.659595	0.404295	-1.63147	0.102791	0.166843	TMED1	TMED1	11018
ENSG00000099204	130.346	0.470222	1.09822	0.428167	0.668529	0.743721	ABLIM1	ABLIM1	3983
ENSG00000099219	301.584	0.00601015	0.232871	0.025809	0.97941	0.984838	ERMP1	ERMP1	79956
ENSG00000099246	1704.98	0.59777	0.308063	1.94042	0.052329	0.0974829	RAB18	RAB18	22931
ENSG00000099250	6975.34	-0.47127	0.329928	-1.4284	0.153176	0.229465	NRP1	NRP1	8829
ENSG00000099256	323.151	-0.90448	0.357802	-2.52788	0.0114753	0.0286036	PRTFDC1	PRTFDC1	56952
ENSG00000099260	49.6929	2.18855	1.15322	1.89779	0.0577244	0.10561	PALMD	PALMD	54873
ENSG00000099284	95.2974	0.988021	0.586517	1.68455	0.0920745	0.153146	MACROH2A2	MACROH2A2	55506
ENSG00000099290	773.66	0.412481	0.193104	2.13606	0.0326747	0.0667983	WASHC2A	WASHC2A	387680
ENSG00000099308	102.659	0.984282	0.294801	3.3388	0.000841423	0.00335813	MAST3	MAST3	23031
ENSG00000099326	214.056	0.694984	0.238964	2.90832	0.00363371	0.0111139	MZF1	MZF1	7593
ENSG00000099330	92.6662	-0.186027	0.277192	-0.671115	0.502148	0.594245	OCEL1	OCEL1	79629
ENSG00000099331	2781.56	-1.0072	0.394083	-2.55582	0.0105939	0.026821	MYO9B	MYO9B	4650
ENSG00000099337	473.29	2.96449	0.743318	3.98819	6.658e-05	0.000425718	KCNK6	KCNK6	9424
ENSG00000099341	1777.66	-0.598535	0.196264	-3.04965	0.00229111	0.00764187	PSMD8	PSMD8	5714
ENSG00000099364	237.982	-1.14934	0.445051	-2.58249	0.00980908	0.0251854	FBXL19	FBXL19	54620
ENSG00000099365	103.69	0.29123	0.558096	0.521828	0.60179	0.686076	STX1B	STX1B	112755
ENSG00000099377	799.248	-1.5587	0.554233	-2.81236	0.004918	0.0142197	HSD3B7	HSD3B7	80270
ENSG00000099381	374.781	-1.00402	0.319937	-3.13817	0.00170005	0.00598886	SETD1A	SETD1A	9739
ENSG00000099385	512.17	-1.42192	0.407657	-3.48802	0.000486613	0.00215345	BCL7C	BCL7C	9274
ENSG00000099622	2329.29	0.442762	0.179278	2.4697	0.0135227	0.0326628	CIRBP	CIRBP	1153
ENSG00000099624	401.818	-1.43047	0.677356	-2.11185	0.0346994	0.0701051	ATP5F1D	ATP5F1D	513
ENSG00000099625	38.0127	-0.257007	0.650013	-0.395387	0.692557	0.764009	CBARP	CBARP	255057
ENSG00000099725	0.650725	-0.12489	1.54922	-0.080615	0.935748	0.954306	PRKY	PRKY	NA
ENSG00000099783	2460.56	-1.2568	0.29228	-4.30001	1.70794e-05	0.000140037	HNRNPM	HNRNPM	4670
ENSG00000099785	215.133	0.857535	0.342966	2.50035	0.0124072	0.0305366	MARCHF2	MARCHF2	51257
ENSG00000099795	582.454	-1.51963	0.632077	-2.40419	0.0162084	0.0379124	NDUFB7	NDUFB7	4713
ENSG00000099797	396.705	-1.78159	0.380405	-4.6834	2.82159e-06	3.19541e-05	TECR	TECR	9524
ENSG00000099800	547.897	-1.73739	0.491812	-3.53263	0.000411449	0.00188202	TIMM13	TIMM13	26517
ENSG00000099804	390.341	-1.08808	0.353481	-3.07818	0.00208267	0.00709243	CDC34	CDC34	997
ENSG00000099810	523.824	-1.06264	0.279246	-3.80539	0.000141581	0.000788724	MTAP	MTAP	4507
ENSG00000099814	832.637	-0.899992	0.560913	-1.60451	0.108601	0.174129	CEP170B	CEP170B	283638
ENSG00000099817	1424.41	-1.5986	0.414598	-3.85577	0.000115366	0.000666447	POLR2E	POLR2E	5434
ENSG00000099821	224.85	-1.33632	0.496874	-2.68945	0.00715708	0.0193912	POLRMT	POLRMT	5442
ENSG00000099822	28.4118	-0.596542	0.880547	-0.677468	0.498109	0.590455	HCN2	HCN2	610
ENSG00000099840	14.5069	1.53381	0.512957	2.99013	0.00278859	0.0089782	IZUMO4	IZUMO4	113177
ENSG00000099849	58.4741	1.25515	0.809088	1.55131	0.120827	0.189872	RASSF7	RASSF7	8045
ENSG00000099860	1434.49	0.0371508	0.396402	0.0937201	0.925332	0.946019	GADD45B	GADD45B	4616
ENSG00000099864	111.78	1.63345	1.29099	1.26527	0.205775	0.290849	PALM	PALM	5064
ENSG00000099875	457.28	-0.244967	0.318807	-0.768386	0.442258	0.537914	MKNK2	MKNK2	2872
ENSG00000099889	33.5656	0.946572	0.681321	1.38932	0.164736	0.243326	ARVCF	ARVCF	421
ENSG00000099899	380.265	-0.551847	0.407417	-1.3545	0.175576	0.256464	TRMT2A	TRMT2A	27037
ENSG00000099901	679.278	-1.57647	0.429547	-3.67007	0.00024248	0.00121955	RANBP1	RANBP1	5902
ENSG00000099904	707.01	-0.830708	0.550481	-1.50906	0.131284	0.202884	ZDHHC8	ZDHHC8	29801
ENSG00000099910	380.44	0.185634	0.228253	0.813285	0.416055	0.51297	KLHL22	KLHL22	84861
ENSG00000099917	1290.34	-0.968974	0.413677	-2.34234	0.0191631	0.0435616	MED15	MED15	51586
ENSG00000099940	630.662	0.152508	0.125576	1.21447	0.22457	0.312398	SNAP29	SNAP29	9342
ENSG00000099942	958.161	-0.160768	0.121572	-1.32241	0.186031	0.268896	CRKL	CRKL	1399
ENSG00000099949	678.25	-0.474206	0.294691	-1.60916	0.10758	0.17287	LZTR1	LZTR1	8216
ENSG00000099953	116.454	0.851759	0.866841	0.982601	0.325804	0.421693	MMP11	MMP11	4320
ENSG00000099956	716.145	-1.09366	0.205943	-5.31052	1.09313e-07	2.2277e-06	SMARCB1	SMARCB1	6598
ENSG00000099957	41.7813	1.16539	0.867915	1.34275	0.179353	0.261103	P2RX6	P2RX6	9127
ENSG00000099968	940.163	0.435275	0.13635	3.19233	0.00141132	0.00514687	BCL2L13	BCL2L13	23786
ENSG00000099977	340.172	-0.465746	0.26841	-1.73521	0.0827044	0.140624	DDT	DDT	1652
ENSG00000099984	17.4175	-1.98074	1.81776	-1.08966	0.275863	0.368239	GSTT2	GSTT2	2953
ENSG00000099991	934.521	-0.828396	0.291393	-2.84288	0.0044708	0.0131727	CABIN1	CABIN1	23523
ENSG00000099992	197.251	0.761392	0.288498	2.63916	0.00831119	0.021937	TBC1D10A	TBC1D10A	83874
ENSG00000099994	45.7362	-0.670725	1.94608	-0.344655	0.730354	0.796432	SUSD2	SUSD2	56241
ENSG00000099995	1022.99	-0.923179	0.193554	-4.76961	1.84581e-06	2.25044e-05	SF3A1	SF3A1	10291
ENSG00000099998	29.7377	1.41333	1.53729	0.919361	0.357907	0.454709	GGT5	GGT5	2687
ENSG00000099999	183.915	0.620005	0.265763	2.33293	0.019652	0.0444488	RNF215	RNF215	200312
ENSG00000100003	253.344	-0.649931	0.555199	-1.17063	0.241748	0.331217	SEC14L2	SEC14L2	23541
ENSG00000100014	899.405	-0.0445881	0.137614	-0.324009	0.745931	0.808975	SPECC1L	SPECC1L	23384
ENSG00000100023	764.988	-0.518655	0.207656	-2.49767	0.0125013	0.0307155	PPIL2	PPIL2	23759
ENSG00000100027	15.9334	-0.511402	0.588535	-0.86894	0.38488	0.481382	YPEL1	YPEL1	29799
ENSG00000100028	758.282	-0.801458	0.131567	-6.09163	1.11764e-09	5.56312e-08	SNRPD3	SNRPD3	6634
ENSG00000100029	938.95	-1.21872	0.238177	-5.11686	3.10672e-07	5.22139e-06	PES1	PES1	23481
ENSG00000100030	2998.77	-0.103443	0.115748	-0.893697	0.371484	0.468157	MAPK1	MAPK1	5594
ENSG00000100034	881.945	-1.36188	0.389371	-3.49765	0.000469369	0.00208864	PPM1F	PPM1F	9647
ENSG00000100036	140.934	-1.93399	0.595131	-3.2497	0.00115528	0.004367	SLC35E4	SLC35E4	339665
ENSG00000100038	203.003	-0.731296	0.261714	-2.79425	0.00520198	0.0148701	TOP3B	TOP3B	8940
ENSG00000100056	245.46	-0.889245	0.352206	-2.52478	0.011577	0.0288152	ESS2	ESS2	8220
ENSG00000100058	31.1998	-0.864279	0.634669	-1.36178	0.173268	0.253729	CRYBB2P1	CRYBB2P1	NA
ENSG00000100065	77.4428	-0.881043	0.894442	-0.98502	0.324614	0.420444	CARD10	CARD10	29775
ENSG00000100068	9.35714	-1.05234	0.52382	-2.00898	0.0445397	0.0856661	LRP5L	LRP5L	NA
ENSG00000100075	848.353	-0.445277	0.379177	-1.17433	0.240264	0.329772	SLC25A1	SLC25A1	6576
ENSG00000100077	38.1662	-0.0149562	0.60559	-0.0246969	0.980297	0.985495	GRK3	GRK3	157
ENSG00000100083	499.872	-0.842754	0.308794	-2.72918	0.00634923	0.0176009	GGA1	GGA1	26088
ENSG00000100084	398.513	-0.472365	0.159584	-2.95997	0.00307673	0.00971131	HIRA	HIRA	7290
ENSG00000100092	26.6915	-1.60473	0.547447	-2.93129	0.00337553	0.0104607	SH3BP1	SH3BP1	23616
ENSG00000100097	24543.3	-1.10817	0.304412	-3.64037	0.000272246	0.00134324	LGALS1	LGALS1	3956
ENSG00000100099	474.463	0.373385	0.138142	2.70291	0.00687359	0.0187526	HPS4	HPS4	89781
ENSG00000100100	389.55	1.79301	0.505019	3.55038	0.000384669	0.0017837	PIK3IP1	PIK3IP1	113791
ENSG00000100101	88.6054	-1.88024	0.389202	-4.831	1.35847e-06	1.74584e-05			NA
ENSG00000100104	272.604	-0.030746	0.134153	-0.229186	0.818724	0.866852	SRRD	SRRD	402055
ENSG00000100105	163.635	-0.632166	0.212222	-2.9788	0.0028938	0.00924811	PATZ1	PATZ1	23598
ENSG00000100106	1681.9	-0.31415	0.322342	-0.974586	0.329766	0.425906	TRIOBP	TRIOBP	11078
ENSG00000100109	559.5	-0.413858	0.121059	-3.41863	0.000629362	0.00266391	TFIP11	TFIP11	24144
ENSG00000100116	95.6735	0.538529	0.451844	1.19185	0.233322	0.322104	GCAT	GCAT	23464
ENSG00000100124	243.437	-1.26565	0.245135	-5.16305	2.42955e-07	4.3018e-06	ANKRD54	ANKRD54	129138
ENSG00000100129	2628.2	0.194365	0.202899	0.957939	0.338093	0.434732	EIF3L	EIF3L	51386
ENSG00000100138	1152.33	-0.530895	0.16771	-3.16554	0.00154794	0.00555002	SNU13	SNU13	4809
ENSG00000100139	943.829	-1.25406	0.506012	-2.47832	0.0132003	0.0320543	MICALL1	MICALL1	85377
ENSG00000100142	333.371	-1.17368	0.27046	-4.33955	1.42772e-05	0.000120577	POLR2F	POLR2F	5435
ENSG00000100147	114.224	-0.950271	0.290527	-3.27085	0.00107223	0.00410548	CCDC134	CCDC134	79879
ENSG00000100150	134.243	-0.582976	0.180052	-3.23781	0.0012045	0.00452264	DEPDC5	DEPDC5	9681
ENSG00000100151	113.852	0.346718	0.446522	0.776487	0.437461	0.533358	PICK1	PICK1	9463
ENSG00000100154	900.109	2.22383	0.288078	7.71954	1.16748e-14	3.51776e-12	TTC28	TTC28	23331
ENSG00000100162	86.7248	-1.80625	1.02602	-1.76044	0.0783325	0.134656	CENPM	CENPM	79019
ENSG00000100196	2423.05	0.0433339	0.284844	0.152132	0.879083	0.911886	KDELR3	KDELR3	11015
ENSG00000100201	8926.11	1.18719	0.202909	5.85086	4.8905e-09	1.82168e-07	DDX17	DDX17	10521
ENSG00000100206	29.6608	-2.90045	0.744961	-3.89343	9.88372e-05	0.000590155	DMC1	DMC1	11144
ENSG00000100207	550.002	-0.0636191	0.137282	-0.463419	0.643064	0.721288	TCF20	TCF20	6942
ENSG00000100209	102.142	0.0420462	0.248566	0.169155	0.865675	0.902527	HSCB	HSCB	150274
ENSG00000100211	330.101	0.415585	0.220959	1.88083	0.0599956	0.10887	CBY1	CBY1	25776
ENSG00000100216	679.316	-0.845998	0.152951	-5.53118	3.1808e-08	8.51544e-07	TOMM22	TOMM22	56993
ENSG00000100219	1524.85	0.705292	0.291205	2.42198	0.0154361	0.0364343	XBP1	XBP1	7494
ENSG00000100220	1104.1	-0.60537	0.132318	-4.57513	4.7592e-06	4.88122e-05	RTCB	RTCB	51493
ENSG00000100221	1023.72	0.480826	0.129243	3.72033	0.000198963	0.00103781	JOSD1	JOSD1	9929
ENSG00000100225	1439.94	-0.204994	0.0749789	-2.73403	0.00625651	0.0173925	FBXO7	FBXO7	25793
ENSG00000100226	576.253	-0.32447	0.194125	-1.67145	0.094633	0.156512	GTPBP1	GTPBP1	9567
ENSG00000100227	604.976	-0.377129	0.112166	-3.36223	0.000773151	0.00313161	POLDIP3	POLDIP3	84271
ENSG00000100228	73.321	0.283172	0.400937	0.706276	0.480017	0.573803	RAB36	RAB36	9609
ENSG00000100234	37696.1	-0.468879	0.634213	-0.739307	0.45972	0.554967	TIMP3	TIMP3	7078
ENSG00000100239	693.309	0.00331272	0.261192	0.0126831	0.989881	0.992351	PPP6R2	PPP6R2	9701
ENSG00000100241	1586.74	-0.768959	0.462798	-1.66154	0.0966044	0.159059	SBF1	SBF1	6305
ENSG00000100242	1966.67	-1.34459	0.457411	-2.93957	0.00328673	0.0102428	SUN2	SUN2	25777
ENSG00000100243	8366.2	0.0536383	0.323502	0.165805	0.86831	0.904373	CYB5R3	CYB5R3	1727
ENSG00000100246	145.287	0.181758	0.206221	0.881375	0.378115	0.474832	DNAL4	DNAL4	10126
ENSG00000100258	1640.18	-1.23086	0.606585	-2.02917	0.0424409	0.0825531	LMF2	LMF2	91289
ENSG00000100263	176.706	-0.0263983	0.435697	-0.0605886	0.951687	0.965883	RHBDD3	RHBDD3	25807
ENSG00000100266	1150.61	-1.07656	0.282307	-3.81345	0.00013704	0.000766971	PACSIN2	PACSIN2	11252
ENSG00000100271	146.433	0.255484	0.221031	1.15587	0.247734	0.337881	TTLL1	TTLL1	25809
ENSG00000100280	1105.38	-1.402	0.366879	-3.82142	0.000132684	0.000747052	AP1B1	AP1B1	162
ENSG00000100281	562.854	-0.680815	0.178641	-3.81108	0.000138362	0.000772064	HMGXB4	HMGXB4	10042
ENSG00000100284	886.299	0.93755	0.343851	2.72662	0.00639874	0.017709	TOM1	TOM1	10043
ENSG00000100285	17.2148	-1.98286	0.997947	-1.98694	0.0469294	0.0893217	NEFH	NEFH	4744
ENSG00000100288	180.969	0.72337	0.223215	3.24069	0.00119243	0.00448559	CHKB	CHKB	1120
ENSG00000100292	2350.26	-0.246328	0.709506	-0.347182	0.728454	0.794875	HMOX1	HMOX1	3162
ENSG00000100294	112.95	-0.733823	0.216588	-3.38811	0.000703753	0.00290701	MCAT	MCAT	27349
ENSG00000100296	611.689	-0.296708	0.17357	-1.70944	0.0873686	0.146912	THOC5	THOC5	8563
ENSG00000100297	673.297	-1.57905	0.802056	-1.96875	0.0489819	0.0925141	MCM5	MCM5	4174
ENSG00000100299	711.596	0.228518	0.410672	0.556449	0.577904	0.664275	ARSA	ARSA	410
ENSG00000100300	2018.46	-0.263768	0.635594	-0.414994	0.678146	0.751447	TSPO	TSPO	706
ENSG00000100302	508.076	0.542434	1.40724	0.385459	0.699897	0.770817	RASD2	RASD2	23551
ENSG00000100304	377.147	-2.61003	0.499819	-5.22195	1.77052e-07	3.29754e-06	TTLL12	TTLL12	23170
ENSG00000100307	230.598	0.468305	0.300912	1.55629	0.11964	0.188479	CBX7	CBX7	23492
ENSG00000100311	28.2517	1.34199	1.26747	1.0588	0.289693	0.383364	PDGFB	PDGFB	5155
ENSG00000100316	13661.3	-0.151377	0.21759	-0.695697	0.486619	0.580148	RPL3	RPL3	6122
ENSG00000100319	183.311	-1.11094	0.242599	-4.57932	4.66483e-06	4.79965e-05	ZMAT5	ZMAT5	55954
ENSG00000100320	4179.65	0.353527	0.158555	2.22967	0.0257691	0.0551578	RBFOX2	RBFOX2	23543
ENSG00000100321	139.141	0.382322	0.464515	0.823056	0.410476	0.507278	SYNGR1	SYNGR1	9145
ENSG00000100324	347.624	-0.694542	0.223548	-3.10691	0.00189055	0.00653628	TAB1	TAB1	10454
ENSG00000100325	700.471	-0.921893	0.207084	-4.45179	8.51567e-06	7.90393e-05	ASCC2	ASCC2	84164
ENSG00000100330	832.046	1.17357	0.162432	7.22498	5.01187e-13	1.03733e-10	MTMR3	MTMR3	8897
ENSG00000100335	731.349	0.0864304	0.129255	0.668682	0.503699	0.59553	MIEF1	MIEF1	54471
ENSG00000100336	18.3674	0.635879	1.3956	0.45563	0.648656	0.72592	APOL4	APOL4	80832
ENSG00000100342	155.725	2.50635	1.11059	2.25677	0.0240222	0.0521151	APOL1	APOL1	8542
ENSG00000100344	107.835	0.633613	0.525534	1.20565	0.227951	0.316215	PNPLA3	PNPLA3	80339
ENSG00000100345	28472.6	-0.361721	0.397994	-0.908861	0.363423	0.459977	MYH9	MYH9	4627
ENSG00000100347	597.901	-0.720675	0.115051	-6.26396	3.75314e-10	2.27893e-08	SAMM50	SAMM50	25813
ENSG00000100348	829.412	-0.770763	0.171338	-4.49849	6.84362e-06	6.56132e-05	TXN2	TXN2	25828
ENSG00000100350	187.921	-1.05884	0.409979	-2.58266	0.0098042	0.0251767	FOXRED2	FOXRED2	80020
ENSG00000100353	2565.01	-0.909502	0.165406	-5.49859	3.82849e-08	9.83286e-07	EIF3D	EIF3D	8664
ENSG00000100354	447.617	0.34689	0.204962	1.69246	0.090558	0.15125	TNRC6B	TNRC6B	23112
ENSG00000100359	324.002	-0.313967	0.330267	-0.950646	0.341784	0.438509	SGSM3	SGSM3	27352
ENSG00000100360	332.321	0.585996	0.250802	2.33649	0.0194659	0.0441133	IFT27	IFT27	11020
ENSG00000100364	811.285	0.244301	0.284833	0.857698	0.391059	0.487603	KIAA0930	KIAA0930	23313
ENSG00000100368	171.042	2.83436	2.0133	1.40782	0.159185	0.236472	CSF2RB	CSF2RB	1439
ENSG00000100372	328.68	-0.259124	0.143929	-1.80036	0.0718031	0.125737	SLC25A17	SLC25A17	10478
ENSG00000100376	256.525	1.07159	0.584298	1.83398	0.0666567	0.118384	FAM118A	FAM118A	55007
ENSG00000100379	332.519	-0.776779	0.307481	-2.52627	0.011528	0.0287163	KCTD17	KCTD17	79734
ENSG00000100380	1960.83	0.505191	0.256916	1.96637	0.0492563	0.0929595	ST13	ST13	6767
ENSG00000100387	764.087	-0.407873	0.124791	-3.26844	0.00108142	0.00413149	RBX1	RBX1	9978
ENSG00000100393	1568.39	0.292824	0.142246	2.05858	0.0395344	0.0780146	EP300	EP300	2033
ENSG00000100395	395.757	-0.500325	0.186191	-2.68715	0.0072064	0.0195061	L3MBTL2	L3MBTL2	83746
ENSG00000100401	1886.68	-1.4636	0.622904	-2.34965	0.0187913	0.0428202	RANGAP1	RANGAP1	5905
ENSG00000100403	2652.6	-0.419108	0.275557	-1.52095	0.128273	0.199142	ZC3H7B	ZC3H7B	23264
ENSG00000100410	296.392	-0.944885	0.172448	-5.47923	4.27171e-08	1.06844e-06	PHF5A	PHF5A	84844
ENSG00000100412	918.049	-0.725725	0.231999	-3.12814	0.00175914	0.00616356	ACO2	ACO2	50
ENSG00000100413	781.025	-0.472566	0.230277	-2.05216	0.0401543	0.0789097	POLR3H	POLR3H	171568
ENSG00000100416	404.532	-1.61512	0.378314	-4.26926	1.96119e-05	0.000156989	TRMU	TRMU	55687
ENSG00000100417	693.546	-0.695171	0.266063	-2.6128	0.00898026	0.0233739	PMM1	PMM1	5372
ENSG00000100418	685.723	-0.0466486	0.188438	-0.247554	0.80448	0.855968	DESI1	DESI1	27351
ENSG00000100422	1118.37	-0.930448	0.273647	-3.40018	0.000673422	0.00280507	CERK	CERK	64781
ENSG00000100425	539.327	-0.553487	0.244589	-2.26292	0.0236404	0.0514721	BRD1	BRD1	23774
ENSG00000100426	345.771	-0.939093	0.218711	-4.29376	1.75676e-05	0.000143205	ZBED4	ZBED4	9889
ENSG00000100429	107.745	0.202483	0.448408	0.45156	0.651586	0.728491	HDAC10	HDAC10	83933
ENSG00000100439	860.649	2.55509	0.502993	5.07976	3.77902e-07	6.21513e-06	ABHD4	ABHD4	63874
ENSG00000100441	1197.48	0.224134	0.136339	1.64395	0.100186	0.163686	KHNYN	KHNYN	23351
ENSG00000100442	804.197	-1.00662	0.15801	-6.37065	1.88227e-10	1.33452e-08	FKBP3	FKBP3	2287
ENSG00000100445	261.039	-0.34211	0.189513	-1.80521	0.071042	0.124612	SDR39U1	SDR39U1	56948
ENSG00000100461	728.212	-0.169807	0.11821	-1.43649	0.150864	0.226767	RBM23	RBM23	55147
ENSG00000100462	869.821	-1.03819	0.18232	-5.69434	1.23854e-08	3.89908e-07	PRMT5	PRMT5	10419
ENSG00000100478	113.65	0.571251	0.32736	1.74502	0.0809811	0.138263	AP4S1	AP4S1	11154
ENSG00000100479	66.2471	-1.83559	0.719249	-2.55209	0.0107079	0.0270365	POLE2	POLE2	5427
ENSG00000100483	103.187	0.473244	0.265818	1.78033	0.0750215	0.130245	VCPKMT	VCPKMT	79609
ENSG00000100485	685.622	0.403826	0.185493	2.17704	0.0294774	0.0617124	SOS2	SOS2	6655
ENSG00000100490	142.428	1.59526	0.410964	3.88176	0.000103701	0.000613553	CDKL1	CDKL1	8814
ENSG00000100503	1480.37	-0.150568	0.203717	-0.739104	0.459844	0.555008	NIN	NIN	51199
ENSG00000100504	1121.93	1.38915	0.456346	3.04407	0.00233399	0.0077588	PYGL	PYGL	5836
ENSG00000100505	9.70702	-2.72962	0.990298	-2.75637	0.00584476	0.0164155	TRIM9	TRIM9	114088
ENSG00000100519	755.984	-0.559685	0.140095	-3.99505	6.46814e-05	0.000416102	PSMC6	PSMC6	5706
ENSG00000100522	1083.38	-0.566509	0.275265	-2.05805	0.0395852	0.0780785	GNPNAT1	GNPNAT1	64841
ENSG00000100523	396.539	0.738939	0.245248	3.01302	0.0025866	0.00842755	DDHD1	DDHD1	80821
ENSG00000100526	231.116	-1.69825	0.837904	-2.02678	0.0426851	0.0828943	CDKN3	CDKN3	1033
ENSG00000100528	1502.19	-0.0195571	0.231307	-0.0845503	0.932619	0.95197	CNIH1	CNIH1	10175
ENSG00000100532	140.517	0.548221	0.252561	2.17065	0.0299579	0.062492	CGRRF1	CGRRF1	10668
ENSG00000100554	1206.39	-0.339432	0.20346	-1.6683	0.095256	0.157275	ATP6V1D	ATP6V1D	51382
ENSG00000100558	169.849	-1.72982	0.70272	-2.4616	0.0138318	0.0333093	PLEK2	PLEK2	26499
ENSG00000100564	113.171	0.0288081	0.266445	0.10812	0.9139	0.938026	PIGH	PIGH	5283
ENSG00000100567	667.88	-0.920706	0.147139	-6.25738	3.915e-10	2.34261e-08	PSMA3	PSMA3	5684
ENSG00000100568	1427.53	0.558728	0.164878	3.38873	0.000702165	0.00290258	VTI1B	VTI1B	10490
ENSG00000100575	204.168	-0.661632	0.188585	-3.50841	0.000450795	0.00202738	TIMM9	TIMM9	26520
ENSG00000100577	141.534	0.0812209	0.24618	0.329925	0.741457	0.805037	GSTZ1	GSTZ1	2954
ENSG00000100578	350.475	-1.66265	0.329795	-5.04146	4.61983e-07	7.27871e-06	KIAA0586	KIAA0586	9786
ENSG00000100580	360.286	-0.113993	0.19447	-0.586174	0.557759	0.646147	TMED8	TMED8	283578
ENSG00000100583	24.4365	0.0487153	0.341153	0.142796	0.886451	0.917667	SAMD15	SAMD15	161394
ENSG00000100591	1228.26	-0.546535	0.159946	-3.41701	0.000633137	0.00267557	AHSA1	AHSA1	10598
ENSG00000100592	321.924	1.67449	0.388455	4.31063	1.62788e-05	0.000134601	DAAM1	DAAM1	23002
ENSG00000100596	1729.16	-0.0124574	0.230748	-0.053987	0.956946	0.96947	SPTLC2	SPTLC2	9517
ENSG00000100599	544.665	-1.09391	0.368757	-2.96647	0.00301238	0.00957488	RIN3	RIN3	79890
ENSG00000100600	1296.64	1.18195	0.405483	2.91493	0.00355769	0.010913	LGMN	LGMN	5641
ENSG00000100601	139.331	-0.373615	0.135771	-2.75181	0.00592666	0.0166206	ALKBH1	ALKBH1	8846
ENSG00000100603	827.538	-0.498646	0.139709	-3.56918	0.000358102	0.00168131	SNW1	SNW1	22938
ENSG00000100605	506.472	-0.290034	0.312825	-0.927145	0.353851	0.450905	ITPK1	ITPK1	3705
ENSG00000100612	445.945	0.0848931	0.225127	0.377089	0.706107	0.775959	DHRS7	DHRS7	51635
ENSG00000100614	870.225	1.16963	0.294439	3.97242	7.11463e-05	0.000450816	PPM1A	PPM1A	5494
ENSG00000100625	250.906	1.11867	0.47152	2.37249	0.0176689	0.0406912	SIX4	SIX4	51804
ENSG00000100626	60.1893	1.1503	1.09291	1.05251	0.292564	0.386558	GALNT16	GALNT16	57452
ENSG00000100629	97.4795	-1.79306	0.813977	-2.20284	0.0276059	0.0583956	CEP128	CEP128	145508
ENSG00000100632	1110.91	-0.734536	0.138293	-5.31144	1.08763e-07	2.22115e-06	ERH	ERH	2079
ENSG00000100644	15570.6	1.53633	0.393243	3.90683	9.35152e-05	0.000564773	HIF1A	HIF1A	3091
ENSG00000100647	551.86	2.07245	0.321726	6.44167	1.18166e-10	9.14647e-09	SUSD6	SUSD6	9766
ENSG00000100650	2757.15	0.901115	0.18291	4.92656	8.36919e-07	1.18574e-05	SRSF5	SRSF5	6430
ENSG00000100664	3850.22	-0.0783155	0.186864	-0.419104	0.67514	0.749051	EIF5	EIF5	1983
ENSG00000100697	1287.52	0.901241	0.178058	5.06151	4.15955e-07	6.74887e-06	DICER1	DICER1	23405
ENSG00000100711	611.29	0.495726	0.169477	2.92503	0.00344425	0.0106249	ZFYVE21	ZFYVE21	79038
ENSG00000100714	937.248	-2.34885	0.436546	-5.38054	7.4264e-08	1.65539e-06	MTHFD1	MTHFD1	4522
ENSG00000100722	1123.52	0.110056	0.134494	0.818298	0.413187	0.510031	ZC3H14	ZC3H14	79882
ENSG00000100726	361.991	-2.24954	0.741269	-3.03472	0.0024076	0.00794715	TELO2	TELO2	9894
ENSG00000100731	1879.02	0.365667	0.212237	1.72292	0.0849026	0.143681	PCNX1	PCNX1	22990
ENSG00000100739	203.998	-1.71133	0.902448	-1.89632	0.0579181	0.105884	BDKRB1	BDKRB1	623
ENSG00000100744	420.685	0.100966	0.277505	0.363834	0.715982	0.784206	GSKIP	GSKIP	51527
ENSG00000100749	203.974	-1.70963	0.501944	-3.40601	0.000659202	0.00275946	VRK1	VRK1	7443
ENSG00000100764	699.865	-0.831768	0.174985	-4.75338	2.00047e-06	2.39744e-05	PSMC1	PSMC1	5700
ENSG00000100767	18.0826	-0.423511	0.80363	-0.526998	0.598195	0.683038	PAPLN	PAPLN	89932
ENSG00000100784	31.9624	-1.91451	0.717524	-2.66822	0.00762552	0.0204373	RPS6KA5	RPS6KA5	9252
ENSG00000100796	866.187	-0.240504	0.140913	-1.70676	0.0878675	0.147633	PPP4R3A	PPP4R3A	55671
ENSG00000100802	75.3795	-0.526402	0.257104	-2.04743	0.0406159	0.0796088	C14orf93	C14orf93	60686
ENSG00000100804	1777.8	-0.702879	0.184987	-3.79962	0.00014492	0.000802028	PSMB5	PSMB5	5693
ENSG00000100811	1530.86	0.402913	0.172391	2.33721	0.0194282	0.0440396	YY1	YY1	7528
ENSG00000100813	3061.7	-0.12504	0.113567	-1.10102	0.270888	0.363192	ACIN1	ACIN1	22985
ENSG00000100814	336.189	0.861824	0.280013	3.0778	0.00208538	0.00709793	CCNB1IP1	CCNB1IP1	57820
ENSG00000100815	1179.64	0.125271	0.203743	0.614851	0.538653	0.628754	TRIP11	TRIP11	9321
ENSG00000100823	1683.48	-0.925985	0.139164	-6.65393	2.85364e-11	2.97237e-09	APEX1	APEX1	328
ENSG00000100836	881.591	-0.42677	0.134119	-3.18204	0.00146243	0.00530462	PABPN1	PABPN1	8106
ENSG00000100842	565.311	0.068669	0.324456	0.211643	0.832385	0.876923	EFS	EFS	10278
ENSG00000100852	1670.2	1.94742	0.373209	5.21805	1.8082e-07	3.34557e-06	ARHGAP5	ARHGAP5	394
ENSG00000100865	364.873	-0.803447	0.167361	-4.80068	1.58128e-06	1.98236e-05	CINP	CINP	51550
ENSG00000100883	1263.7	-0.399666	0.14416	-2.77238	0.00556473	0.0157575	SRP54	SRP54	6729
ENSG00000100888	1334.05	-0.0514687	0.128743	-0.399779	0.68932	0.761378	CHD8	CHD8	57680
ENSG00000100889	600.079	0.640623	0.572299	1.11938	0.262976	0.354231	PCK2	PCK2	5106
ENSG00000100890	288.623	-0.48439	0.123847	-3.9112	9.18369e-05	0.000555631	PRORP	PRORP	9692
ENSG00000100897	625.077	0.300424	0.122779	2.44686	0.0144105	0.0344375	DCAF11	DCAF11	80344
ENSG00000100902	509.039	-0.656515	0.132498	-4.95491	7.23628e-07	1.05172e-05	PSMA6	PSMA6	5687
ENSG00000100906	403.787	0.0121818	0.312859	0.038937	0.968941	0.977308	NFKBIA	NFKBIA	4792
ENSG00000100908	104.452	-1.73261	0.410852	-4.21711	2.47457e-05	0.000189369	EMC9	EMC9	51016
ENSG00000100911	480.002	-1.79704	0.309202	-5.81187	6.17803e-09	2.19008e-07	PSME2	PSME2	5721
ENSG00000100916	206.554	0.0882139	0.264984	0.332903	0.739207	0.803128	BRMS1L	BRMS1L	84312
ENSG00000100918	45.2201	1.19096	0.431764	2.75837	0.00580908	0.0163312	REC8	REC8	9985
ENSG00000100926	449.772	-0.0681968	0.1131	-0.602975	0.546525	0.635961	TM9SF1	TM9SF1	10548
ENSG00000100934	5594.31	0.126458	0.175749	0.719536	0.47181	0.565998	SEC23A	SEC23A	10484
ENSG00000100938	639.127	0.286253	0.166577	1.71844	0.0857159	0.144738	GMPR2	GMPR2	51292
ENSG00000100941	1423.08	-0.412966	0.168818	-2.44622	0.0144364	0.0344897	PNN	PNN	5411
ENSG00000100949	241.026	-0.443499	0.275315	-1.61088	0.107205	0.17242	RABGGTA	RABGGTA	5875
ENSG00000100968	1847.21	0.74412	0.476509	1.56161	0.118381	0.186775	NFATC4	NFATC4	4776
ENSG00000100979	313.403	-0.416795	0.333904	-1.24825	0.21194	0.297577	PLTP	PLTP	5360
ENSG00000100982	458.046	-0.554999	0.195036	-2.84563	0.00443241	0.0130847	PCIF1	PCIF1	63935
ENSG00000100983	757.17	-0.392041	0.173226	-2.26318	0.0236248	0.0514447	GSS	GSS	2937
ENSG00000100991	1981.73	-0.00222109	0.119182	-0.0186361	0.985131	0.989176	TRPC4AP	TRPC4AP	26133
ENSG00000100994	2016.69	-0.725509	0.308565	-2.35123	0.0187113	0.0426667	PYGB	PYGB	5834
ENSG00000100997	785.942	0.0510945	0.311808	0.163865	0.869837	0.905244	ABHD12	ABHD12	26090
ENSG00000101000	339.4	-0.775166	0.545275	-1.42161	0.155141	0.23177	PROCR	PROCR	10544
ENSG00000101003	120.448	-1.76881	0.647265	-2.73274	0.00628096	0.017449	GINS1	GINS1	9837
ENSG00000101004	179.036	0.701412	0.258523	2.71315	0.00666471	0.0183011	NINL	NINL	22981
ENSG00000101017	64.0235	1.01912	0.759211	1.34234	0.179486	0.261203	CD40	CD40	958
ENSG00000101019	506.397	0.111114	0.210467	0.52794	0.597541	0.682569	UQCC1	UQCC1	55245
ENSG00000101040	471.223	-1.55366	0.294618	-5.27348	1.33861e-07	2.63568e-06	ZMYND8	ZMYND8	23613
ENSG00000101052	426.357	0.539885	0.210976	2.55898	0.0104978	0.0266217	IFT52	IFT52	51098
ENSG00000101057	240.729	-1.69217	0.944123	-1.79232	0.0730825	0.127501	MYBL2	MYBL2	4605
ENSG00000101079	665.043	-0.116781	0.153508	-0.760747	0.446808	0.542445	NDRG3	NDRG3	57446
ENSG00000101084	351.047	-0.474441	0.233613	-2.03089	0.0422661	0.0822882	RAB5IF	RAB5IF	55969
ENSG00000101096	172.37	-1.38874	1.02926	-1.34926	0.177254	0.258556	NFATC2	NFATC2	4773
ENSG00000101104	204.783	0.752266	0.31394	2.39621	0.0165656	0.0385875	PABPC1L	PABPC1L	80336
ENSG00000101109	607.51	-0.356648	0.163862	-2.17651	0.029517	0.0617723	STK4	STK4	6789
ENSG00000101126	1318.31	-0.13719	0.11929	-1.15006	0.25012	0.340503	ADNP	ADNP	23394
ENSG00000101132	305.052	-0.726206	0.24504	-2.96363	0.00304035	0.00964338	PFDN4	PFDN4	5203
ENSG00000101134	364.689	0.145668	0.841288	0.173149	0.862535	0.899994	DOK5	DOK5	55816
ENSG00000101138	434.855	-0.20743	0.162612	-1.27562	0.202091	0.286879	CSTF1	CSTF1	1477
ENSG00000101146	500.46	-0.821134	0.173733	-4.72642	2.2851e-06	2.69642e-05	RAE1	RAE1	8480
ENSG00000101150	2822.46	0.046274	0.138015	0.335282	0.737412	0.801953	TPD52L2	TPD52L2	7165
ENSG00000101152	1394.66	-0.205425	0.281261	-0.730373	0.465162	0.559893	DNAJC5	DNAJC5	80331
ENSG00000101158	758.268	-0.443777	0.171418	-2.58886	0.00962942	0.0248185	NELFCD	NELFCD	51497
ENSG00000101160	5713.19	0.141529	0.328073	0.431395	0.666181	0.741402	CTSZ	CTSZ	1522
ENSG00000101161	1139.49	-0.560204	0.172807	-3.24179	0.0011878	0.00447385	PRPF6	PRPF6	24148
ENSG00000101166	639.955	-0.0204019	0.246076	-0.0829088	0.933924	0.953014	PRELID3B	PRELID3B	51012
ENSG00000101181	291.662	-0.987339	0.281577	-3.50646	0.000454103	0.00203953	MTG2	MTG2	26164
ENSG00000101182	1912.95	-1.09855	0.254136	-4.32268	1.54144e-05	0.000128255	PSMA7	PSMA7	5688
ENSG00000101189	311.77	-0.728342	0.182644	-3.98777	6.66963e-05	0.000426139	MRGBP	MRGBP	55257
ENSG00000101190	261.753	-0.160085	0.205542	-0.778846	0.436071	0.53205	TCFL5	TCFL5	10732
ENSG00000101191	1272.07	-0.332731	0.156427	-2.12707	0.0334142	0.0680626	DIDO1	DIDO1	11083
ENSG00000101193	665.699	0.20372	0.113163	1.80023	0.0718242	0.125757	GID8	GID8	54994
ENSG00000101194	753.808	-0.647857	0.575891	-1.12497	0.260604	0.351653	SLC17A9	SLC17A9	63910
ENSG00000101199	1887.68	-0.440902	0.402742	-1.09475	0.273626	0.365897	ARFGAP1	ARFGAP1	55738
ENSG00000101210	11.5404	-1.86285	0.944496	-1.97232	0.0485728	0.0918648	EEF1A2	EEF1A2	1917
ENSG00000101216	317.678	-0.654463	0.351898	-1.85981	0.0629129	0.113044	GMEB2	GMEB2	26205
ENSG00000101220	377.903	-2.59766	0.636964	-4.07819	4.53879e-05	0.000309445	ADISSP	ADISSP	54976
ENSG00000101224	987.075	-1.53534	0.541094	-2.83748	0.00454717	0.0133349	CDC25B	CDC25B	994
ENSG00000101230	9.81017	2.54066	1.28462	1.97776	0.047956	0.0909225	ISM1	ISM1	140862
ENSG00000101236	867.409	-0.417965	0.26032	-1.60558	0.108366	0.173851	RNF24	RNF24	11237
ENSG00000101246	472.398	-0.756051	0.351642	-2.15006	0.0315505	0.0650119	ARFRP1	ARFRP1	10139
ENSG00000101247	144.129	0.211	0.178149	1.1844	0.236254	0.325373	NDUFAF5	NDUFAF5	79133
ENSG00000101255	224.749	0.750655	0.664029	1.13045	0.258285	0.349194	TRIB3	TRIB3	57761
ENSG00000101265	268.049	2.8998	0.841354	3.44659	0.00056771	0.00244439	RASSF2	RASSF2	9770
ENSG00000101266	1294.44	-0.37625	0.0984119	-3.82321	0.000131724	0.000742637	CSNK2A1	CSNK2A1	1457
ENSG00000101282	81.5244	1.60667	1.73548	0.925775	0.354563	0.451574	RSPO4	RSPO4	343637
ENSG00000101290	716.65	0.527624	0.147222	3.58386	0.000338552	0.00160537	CDS2	CDS2	8760
ENSG00000101294	3262.53	-0.818788	0.30955	-2.64509	0.00816685	0.0216067	HM13	HM13	81502
ENSG00000101298	248.334	-0.652825	0.400187	-1.6313	0.102827	0.166885	SNPH	SNPH	9751
ENSG00000101307	22.8487	-1.13017	1.36227	-0.829622	0.406753	0.503525	SIRPB1	SIRPB1	10326
ENSG00000101310	740.839	-0.667571	0.245373	-2.72064	0.00651559	0.0179882	SEC23B	SEC23B	10483
ENSG00000101311	63.673	-2.29275	0.791114	-2.89813	0.00375393	0.0114112	FERMT1	FERMT1	55612
ENSG00000101333	951.566	-1.06007	0.719543	-1.47326	0.140681	0.214518	PLCB4	PLCB4	5332
ENSG00000101335	10150.4	1.43372	0.457013	3.13716	0.0017059	0.00600697	MYL9	MYL9	10398
ENSG00000101337	1447.24	0.520936	0.136679	3.81138	0.000138193	0.000771374	TM9SF4	TM9SF4	9777
ENSG00000101342	8.84021	-0.135725	0.60866	-0.22299	0.823543	0.870215	TLDC2	TLDC2	140711
ENSG00000101343	493.105	0.126403	0.131203	0.963423	0.335335	0.431882	CRNKL1	CRNKL1	51340
ENSG00000101346	1804.64	-0.520232	0.141214	-3.684	0.000229599	0.00116624	POFUT1	POFUT1	23509
ENSG00000101347	359.342	-0.533565	0.266566	-2.00163	0.0453248	0.086851	SAMHD1	SAMHD1	25939
ENSG00000101350	1589.9	-0.0355296	0.141478	-0.251132	0.801712	0.85383	KIF3B	KIF3B	9371
ENSG00000101353	19.4107	1.96757	0.614151	3.20372	0.00135665	0.00498413	MROH8	MROH8	140699
ENSG00000101361	1114.69	-1.74996	0.337218	-5.1894	2.10971e-07	3.8074e-06	NOP56	NOP56	10528
ENSG00000101363	763.946	-0.353048	0.155043	-2.2771	0.0227804	0.0499866	MANBAL	MANBAL	63905
ENSG00000101365	719.174	-0.586096	0.140193	-4.18065	2.90676e-05	0.000215788	IDH3B	IDH3B	3420
ENSG00000101367	2043.67	-1.04119	0.222544	-4.67858	2.88868e-06	3.267e-05	MAPRE1	MAPRE1	22919
ENSG00000101384	426.901	2.95472	1.36635	2.16249	0.0305804	0.0634626	JAG1	JAG1	182
ENSG00000101391	244.255	-0.343702	0.160743	-2.13821	0.0325	0.0665298	CDK5RAP1	CDK5RAP1	51654
ENSG00000101400	506.231	-0.0612023	0.362811	-0.168689	0.866041	0.90275	SNTA1	SNTA1	6640
ENSG00000101407	263.183	-1.35564	0.22707	-5.97015	2.37041e-09	1.03355e-07	TTI1	TTI1	9675
ENSG00000101412	179.289	-1.72454	0.808779	-2.13228	0.032984	0.0673246	E2F1	E2F1	1869
ENSG00000101413	440.417	0.152313	0.147944	1.02953	0.303231	0.397508	RPRD1B	RPRD1B	58490
ENSG00000101417	183.997	-0.0173448	0.191142	-0.0907435	0.927696	0.948092	PXMP4	PXMP4	11264
ENSG00000101421	1275.81	0.110794	0.131659	0.841519	0.400057	0.49673	CHMP4B	CHMP4B	128866
ENSG00000101439	1917.45	0.433289	0.281284	1.5404	0.123463	0.193204	CST3	CST3	1471
ENSG00000101442	78.5193	-0.585063	0.248543	-2.35397	0.0185742	0.0424171	ACTR5	ACTR5	79913
ENSG00000101444	1241.13	-0.958807	0.237801	-4.03198	5.53099e-05	0.000364855	AHCY	AHCY	191
ENSG00000101447	312.791	-1.66537	0.998128	-1.66849	0.0952184	0.157258	FAM83D	FAM83D	81610
ENSG00000101452	197.607	0.243574	0.173171	1.40655	0.15956	0.236967	DHX35	DHX35	60625
ENSG00000101457	304.956	-0.562288	0.158876	-3.53917	0.000401383	0.00184247	DNTTIP1	DNTTIP1	116092
ENSG00000101460	214.489	1.57847	0.484145	3.26033	0.00111284	0.00423247	MAP1LC3A	MAP1LC3A	84557
ENSG00000101463	36.8695	1.85603	1.13263	1.63869	0.101278	0.164927	SYNDIG1	SYNDIG1	79953
ENSG00000101464	199.132	-1.49994	0.26384	-5.68507	1.30763e-08	4.09367e-07	PIGU	PIGU	128869
ENSG00000101473	187.743	-0.273216	0.214274	-1.27508	0.202282	0.287025	ACOT8	ACOT8	10005
ENSG00000101474	2325.18	0.0347751	0.153913	0.225941	0.821248	0.868504	APMAP	APMAP	57136
ENSG00000101493	468.268	0.954459	0.308641	3.09246	0.00198506	0.00681781	ZNF516	ZNF516	9658
ENSG00000101544	360.6	-0.356141	0.191199	-1.86267	0.0625082	0.112504	ADNP2	ADNP2	22850
ENSG00000101546	273.091	-0.604063	0.152533	-3.96022	7.48798e-05	0.000469885	RBFA	RBFA	79863
ENSG00000101557	1535.66	-0.484102	0.169573	-2.85482	0.00430609	0.0127744	USP14	USP14	9097
ENSG00000101558	1827.33	-0.187832	0.141002	-1.33213	0.182819	0.265344	VAPA	VAPA	9218
ENSG00000101574	165.444	-0.95984	0.240493	-3.99114	6.57551e-05	0.000420923	METTL4	METTL4	64863
ENSG00000101577	994.37	1.14422	0.193484	5.91376	3.3438e-09	1.34984e-07	LPIN2	LPIN2	9663
ENSG00000101596	1037.61	-0.387054	0.193461	-2.00068	0.0454268	0.0870069	SMCHD1	SMCHD1	23347
ENSG00000101605	7.81422	3.42252	0.84934	4.02962	5.58672e-05	0.000367956	MYOM1	MYOM1	8736
ENSG00000101608	8022.78	0.958318	0.265488	3.60965	0.000306606	0.00148115	MYL12A	MYL12A	10627
ENSG00000101624	90.4455	-1.12665	0.278056	-4.05189	5.08064e-05	0.00033972	CEP76	CEP76	79959
ENSG00000101639	598	-1.13332	0.309225	-3.66504	0.000247304	0.00124086	CEP192	CEP192	55125
ENSG00000101654	845.09	0.679183	0.222375	3.05423	0.00225639	0.00755292	RNMT	RNMT	8731
ENSG00000101665	851.52	-0.923758	0.467362	-1.97654	0.048094	0.0911022	SMAD7	SMAD7	4092
ENSG00000101680	176.672	-0.928859	0.778138	-1.19369	0.232598	0.321341	LAMA1	LAMA1	284217
ENSG00000101745	1006.29	0.318124	0.24041	1.32326	0.185751	0.268582	ANKRD12	ANKRD12	23253
ENSG00000101751	470.663	1.01427	0.357594	2.83636	0.00456315	0.0133678	POLI	POLI	11201
ENSG00000101752	1039.61	0.35352	0.269436	1.31208	0.189494	0.272734	MIB1	MIB1	57534
ENSG00000101773	413.88	-1.34022	0.314946	-4.25541	2.08671e-05	0.000165539	RBBP8	RBBP8	5932
ENSG00000101782	1220.28	1.21106	0.253615	4.7752	1.79526e-06	2.19883e-05	RIOK3	RIOK3	8780
ENSG00000101811	226.869	-1.29605	0.257458	-5.03403	4.80266e-07	7.54563e-06	CSTF2	CSTF2	1478
ENSG00000101825	18846.9	3.89391	0.723154	5.38462	7.25981e-08	1.62685e-06	MXRA5	MXRA5	25878
ENSG00000101843	641.122	-0.160212	0.195039	-0.821434	0.411399	0.508196	PSMD10	PSMD10	5716
ENSG00000101844	194.058	-0.21213	0.182022	-1.16541	0.243854	0.333587	ATG4A	ATG4A	115201
ENSG00000101846	1344.03	1.99662	0.479612	4.163	3.14091e-05	0.000230133	STS	STS	412
ENSG00000101849	733.837	-0.356376	0.252027	-1.41404	0.157351	0.234263	TBL1X	TBL1X	6907
ENSG00000101856	3449.85	0.954649	0.423207	2.25575	0.0240863	0.0522272	PGRMC1	PGRMC1	10857
ENSG00000101868	275.84	-2.50123	0.499992	-5.00254	5.65811e-07	8.61687e-06	POLA1	POLA1	5422
ENSG00000101871	368.685	1.63285	0.562396	2.90338	0.00369156	0.0112561	MID1	MID1	4281
ENSG00000101882	253.904	-0.0271575	0.149272	-0.181933	0.855636	0.894825	NKAP	NKAP	79576
ENSG00000101888	147.565	0.264649	0.377256	0.701511	0.482984	0.576493	NXT2	NXT2	55916
ENSG00000101898	7.88575	-0.107797	0.468818	-0.229933	0.818144	0.866572	MCTS2	MCTS2	100101490
ENSG00000101901	460.704	0.651313	0.193909	3.35886	0.00078266	0.00316174	ALG13	ALG13	79868
ENSG00000101911	234.152	-1.17975	0.215817	-5.46642	4.59205e-08	1.12625e-06	PRPS2	PRPS2	5634
ENSG00000101928	283.814	0.317362	0.248039	1.27949	0.200726	0.285466	MOSPD1	MOSPD1	56180
ENSG00000101935	353.261	-0.439971	0.333805	-1.31805	0.187487	0.270583	AMMECR1	AMMECR1	9949
ENSG00000101938	31.854	2.79268	1.50318	1.85785	0.0631902	0.113373	CHRDL1	CHRDL1	91851
ENSG00000101940	729.01	-0.276387	0.288615	-0.957632	0.338249	0.434898	WDR13	WDR13	64743
ENSG00000101945	123.266	-1.76681	0.771482	-2.29014	0.022013	0.0486634	SUV39H1	SUV39H1	6839
ENSG00000101955	1417.16	-1.45137	0.520908	-2.78623	0.00533254	0.0151903	SRPX	SRPX	8406
ENSG00000101966	803.232	0.531094	0.271964	1.95281	0.0508423	0.0952496	XIAP	XIAP	331
ENSG00000101972	1851.93	0.195612	0.222229	0.880226	0.378737	0.47533	STAG2	STAG2	10735
ENSG00000101974	987.45	-0.0286202	0.299145	-0.0956733	0.92378	0.944776	ATP11C	ATP11C	286410
ENSG00000101986	178.913	0.0622486	0.457336	0.136111	0.891733	0.921493	ABCD1	ABCD1	215
ENSG00000101997	173.54	-1.25929	0.354557	-3.55173	0.000382709	0.00177657	CCDC22	CCDC22	28952
ENSG00000102003	7.15191	-1.03098	0.61334	-1.68092	0.0927781	0.154058	SYP	SYP	6855
ENSG00000102007	1675.02	-2.27733	0.413515	-5.50726	3.64472e-08	9.47627e-07	PLP2	PLP2	5355
ENSG00000102024	6095.84	-0.430964	0.325401	-1.32441	0.185368	0.268144	PLS3	PLS3	5358
ENSG00000102030	583.51	-1.09287	0.350381	-3.1191	0.00181407	0.00632058	NAA10	NAA10	8260
ENSG00000102032	18.89	0.37484	0.828862	0.452234	0.6511	0.728076	RENBP	RENBP	5973
ENSG00000102034	734.306	-0.387467	0.183907	-2.10686	0.03513	0.0708055	ELF4	ELF4	2000
ENSG00000102038	2222.05	0.527472	0.188349	2.8005	0.00510227	0.014658	SMARCA1	SMARCA1	6594
ENSG00000102048	13.5155	-2.00963	0.941935	-2.13352	0.0328824	0.067174	ASB9	ASB9	140462
ENSG00000102053	63.2695	2.24279	0.448495	5.00071	5.71194e-07	8.69101e-06	ZC3H12B	ZC3H12B	340554
ENSG00000102054	1644.71	-1.29758	0.222483	-5.83224	5.46886e-09	1.98029e-07	RBBP7	RBBP7	5931
ENSG00000102057	83.6547	-0.303065	0.545022	-0.55606	0.57817	0.664535	KCND1	KCND1	3750
ENSG00000102078	118.449	-0.345243	0.159608	-2.16306	0.0305362	0.0633863	SLC25A14	SLC25A14	9016
ENSG00000102081	531.726	0.317573	0.268675	1.182	0.237206	0.326398	FMR1	FMR1	2332
ENSG00000102096	39.2575	-1.67051	0.542767	-3.07776	0.00208562	0.00709793	PIM2	PIM2	11040
ENSG00000102098	35.6513	-2.6707	0.440965	-6.0565	1.39117e-09	6.68792e-08	SCML2	SCML2	10389
ENSG00000102100	484.752	-0.00561222	0.218615	-0.0256717	0.979519	0.984889	SLC35A2	SLC35A2	7355
ENSG00000102103	274.348	-0.985538	0.242317	-4.06715	4.75923e-05	0.000322131	PQBP1	PQBP1	10084
ENSG00000102119	810.364	-0.937677	0.225929	-4.15031	3.32018e-05	0.000241174	EMD	EMD	2010
ENSG00000102125	207.936	-0.36353	0.224915	-1.6163	0.106029	0.171013	TAFAZZIN	TAFAZZIN	6901
ENSG00000102144	14901.8	-0.353237	0.190198	-1.85721	0.0632819	0.113501	PGK1	PGK1	5230
ENSG00000102158	1392.39	0.125406	0.175183	0.715859	0.474079	0.568234	MAGT1	MAGT1	84061
ENSG00000102172	1550.92	-1.48589	0.500791	-2.96708	0.00300639	0.00955905	SMS	SMS	6611
ENSG00000102174	26.3022	-0.756807	0.87564	-0.864289	0.387429	0.483971	PHEX	PHEX	5251
ENSG00000102178	479.081	-0.64626	0.230792	-2.80018	0.00510741	0.0146668	UBL4A	UBL4A	8266
ENSG00000102181	1454.55	0.548327	0.172238	3.18354	0.00145488	0.00528404	CD99L2	CD99L2	83692
ENSG00000102189	1496.58	1.48257	0.340717	4.35132	1.35319e-05	0.000115907	EEA1	EEA1	8411
ENSG00000102218	502.003	0.114678	0.261386	0.438731	0.660856	0.736837	RP2	RP2	6102
ENSG00000102221	132.417	-1.00606	0.226053	-4.45055	8.56504e-06	7.92795e-05	JADE3	JADE3	9767
ENSG00000102225	1875.91	-0.904668	0.227933	-3.969	7.21744e-05	0.000454939	CDK16	CDK16	5127
ENSG00000102226	791.438	0.499382	0.1868	2.67335	0.00750978	0.0201783	USP11	USP11	8237
ENSG00000102241	1116.64	-0.643878	0.157292	-4.09352	4.24869e-05	0.000292741	HTATSF1	HTATSF1	27336
ENSG00000102265	15445.2	-1.15671	0.518058	-2.23278	0.0255635	0.0548036	TIMP1	TIMP1	7076
ENSG00000102287	995.232	2.92261	0.520556	5.6144	1.97249e-08	5.80868e-07	GABRE	GABRE	2564
ENSG00000102302	331.635	-0.628403	0.213309	-2.94598	0.00321934	0.0100673	FGD1	FGD1	2245
ENSG00000102309	188.685	-0.740356	0.210666	-3.51436	0.000440808	0.00199255	PIN4	PIN4	5303
ENSG00000102312	300.661	-0.695916	0.523946	-1.32822	0.184105	0.266774	PORCN	PORCN	64840
ENSG00000102316	4655	0.102059	0.21254	0.480187	0.631095	0.711743	MAGED2	MAGED2	10916
ENSG00000102317	5116.53	-0.224858	0.199708	-1.12594	0.260193	0.351211	RBM3	RBM3	5935
ENSG00000102349	76.4456	0.689155	0.765998	0.899682	0.368289	0.464741	KLF8	KLF8	11279
ENSG00000102359	732.209	-1.6854	0.424881	-3.96675	7.28599e-05	0.000458232	SRPX2	SRPX2	27286
ENSG00000102362	64.8298	-0.643507	0.353683	-1.81945	0.0688433	0.121551	SYTL4	SYTL4	94121
ENSG00000102383	17.053	-0.47616	1.16875	-0.407411	0.683706	0.756466	ZDHHC15	ZDHHC15	158866
ENSG00000102384	234.786	-1.6963	0.811379	-2.09064	0.0365605	0.0731879	CENPI	CENPI	2491
ENSG00000102385	47.5397	-1.87096	0.998281	-1.87418	0.0609059	0.110188	DRP2	DRP2	1821
ENSG00000102390	332.817	-0.249807	0.172813	-1.44553	0.14831	0.223904	PBDC1	PBDC1	51260
ENSG00000102393	259.192	-1.14853	0.296188	-3.87771	0.000105444	0.000621468	GLA	GLA	2717
ENSG00000102401	1934.61	0.897419	0.298396	3.00748	0.00263425	0.00855473	ARMCX3	ARMCX3	51566
ENSG00000102409	150.821	0.0434164	0.920418	0.0471703	0.962377	0.973579	BEX4	BEX4	56271
ENSG00000102445	63.6122	2.08695	0.87971	2.37232	0.0176768	0.040704	RUBCNL	RUBCNL	80183
ENSG00000102452	54.6741	3.01165	0.844831	3.5648	0.000364138	0.0017049	NALCN	NALCN	259232
ENSG00000102466	15.8408	2.58892	1.15281	2.24575	0.0247198	0.0533001	FGF14	FGF14	2259
ENSG00000102468	65.9234	2.74732	1.10882	2.4777	0.0132232	0.032091	HTR2A	HTR2A	3356
ENSG00000102471	758.648	2.55166	0.547185	4.66325	3.1126e-06	3.45767e-05	NDFIP2	NDFIP2	54602
ENSG00000102524	11.9418	0.693595	0.768133	0.902962	0.366546	0.462818	TNFSF13B	TNFSF13B	10673
ENSG00000102531	1395.16	0.0138201	0.181708	0.0760569	0.939374	0.95707	FNDC3A	FNDC3A	22862
ENSG00000102543	124.908	0.510632	0.233911	2.18302	0.0290347	0.0609746	CDADC1	CDADC1	81602
ENSG00000102547	187.325	-0.255644	0.30843	-0.828856	0.407186	0.50395	CAB39L	CAB39L	81617
ENSG00000102554	169.605	1.72723	0.660953	2.61325	0.00896859	0.0233471	KLF5	KLF5	688
ENSG00000102572	1071.19	-0.64901	0.141836	-4.57578	4.74439e-06	4.87239e-05	STK24	STK24	8428
ENSG00000102575	111.097	0.998885	0.959201	1.04137	0.297703	0.391844	ACP5	ACP5	54
ENSG00000102580	1181.95	0.59439	0.197888	3.00368	0.00266739	0.00864071	DNAJC3	DNAJC3	5611
ENSG00000102595	958.816	0.340734	0.276265	1.23336	0.217442	0.304013	UGGT2	UGGT2	55757
ENSG00000102606	847.04	0.450624	0.136604	3.29876	0.000971135	0.00379239	ARHGEF7	ARHGEF7	8874
ENSG00000102678	195.261	2.8491	2.25377	1.26415	0.206176	0.291302	FGF9	FGF9	2254
ENSG00000102683	127.352	3.12771	0.891064	3.51009	0.000447958	0.00201946	SGCG	SGCG	6445
ENSG00000102699	1544.82	-0.666105	0.281298	-2.36797	0.0178861	0.0411074	PARP4	PARP4	143
ENSG00000102710	754.906	0.0115718	0.12927	0.0895165	0.928671	0.948744	SUPT20H	SUPT20H	55578
ENSG00000102738	140.624	-0.80446	0.216789	-3.7108	0.000206606	0.00106711	MRPS31	MRPS31	10240
ENSG00000102743	211.065	-0.508344	0.230309	-2.20723	0.0272982	0.0578462	SLC25A15	SLC25A15	10166
ENSG00000102753	1496.18	-0.673483	0.181923	-3.70201	0.000213896	0.00109738	KPNA3	KPNA3	3839
ENSG00000102755	123.224	0.58235	0.94086	0.618956	0.535946	0.626415	FLT1	FLT1	2321
ENSG00000102760	344.308	3.42851	1.30762	2.62195	0.00874289	0.0228583	RGCC	RGCC	28984
ENSG00000102763	431.74	1.05861	0.313321	3.37868	0.000728337	0.00298953	VWA8	VWA8	23078
ENSG00000102780	585.871	2.28414	0.362886	6.29436	3.08674e-10	2.00413e-08	DGKH	DGKH	160851
ENSG00000102781	1082.77	-0.445725	0.301242	-1.47962	0.138974	0.212414	KATNAL1	KATNAL1	84056
ENSG00000102786	551.92	0.245624	0.17292	1.42044	0.155478	0.23211	INTS6	INTS6	26512
ENSG00000102796	45.9899	2.04653	0.52647	3.88726	0.00010138	0.000602143	DHRS12	DHRS12	79758
ENSG00000102802	1357.5	2.86522	1.01065	2.83502	0.00458226	0.0134167	MEDAG	MEDAG	84935
ENSG00000102804	1599.09	1.78688	0.390517	4.57567	4.74707e-06	4.87239e-05	TSC22D1	TSC22D1	8848
ENSG00000102805	524.999	1.52928	0.395346	3.8682	0.000109641	0.000640869	CLN5	CLN5	1203
ENSG00000102858	740.268	-0.109624	0.354714	-0.309048	0.757285	0.817767	MGRN1	MGRN1	23295
ENSG00000102870	558.395	-0.22525	0.15136	-1.48818	0.136705	0.209686	ZNF629	ZNF629	23361
ENSG00000102871	204.657	-0.266293	0.339053	-0.785401	0.432219	0.528355	TRADD	TRADD	8717
ENSG00000102878	51.7557	2.03357	0.599828	3.39026	0.00069826	0.00288856	HSF4	HSF4	3299
ENSG00000102879	13.439	-2.01106	0.964642	-2.08478	0.0370896	0.0740739	CORO1A	CORO1A	11151
ENSG00000102882	1092.17	-0.448527	0.257166	-1.74412	0.0811383	0.138464	MAPK3	MAPK3	5595
ENSG00000102886	22.1002	-0.552659	0.472698	-1.16916	0.24234	0.331946	GDPD3	GDPD3	79153
ENSG00000102890	12.501	-0.837109	0.492051	-1.70127	0.088893	0.14897	ELMO3	ELMO3	79767
ENSG00000102893	1228.96	0.677084	0.160383	4.22167	2.42497e-05	0.000186589	PHKB	PHKB	5257
ENSG00000102897	220.978	-0.066294	0.24687	-0.268538	0.788285	0.842242	LYRM1	LYRM1	57149
ENSG00000102898	1164.83	-0.330628	0.214913	-1.53843	0.123944	0.193722	NUTF2	NUTF2	10204
ENSG00000102900	700.772	-1.81503	0.32133	-5.64849	1.61867e-08	4.92079e-07	NUP93	NUP93	9688
ENSG00000102901	871.403	-1.57074	0.447752	-3.50805	0.000451408	0.00202959	CENPT	CENPT	80152
ENSG00000102904	19.466	1.29073	0.468382	2.75572	0.00585622	0.016445	TSNAXIP1	TSNAXIP1	55815
ENSG00000102908	1650.86	1.98197	0.273937	7.23514	4.65049e-13	9.80904e-11	NFAT5	NFAT5	10725
ENSG00000102910	1518.25	0.422087	0.093776	4.50101	6.76298e-06	6.50619e-05	LONP2	LONP2	83752
ENSG00000102921	646.133	0.517881	0.120898	4.2836	1.8389e-05	0.000148764	N4BP1	N4BP1	9683
ENSG00000102931	1635.27	0.43557	0.211239	2.06198	0.0392099	0.0775375	ARL2BP	ARL2BP	23568
ENSG00000102935	27.9302	-1.62198	1.36777	-1.18586	0.235679	0.324746	ZNF423	ZNF423	23090
ENSG00000102967	73.2677	-2.10229	0.415572	-5.05879	4.21916e-07	6.8073e-06	DHODH	DHODH	1723
ENSG00000102974	658.716	-0.901395	0.182804	-4.93095	8.1832e-07	1.16631e-05	CTCF	CTCF	10664
ENSG00000102977	156.505	-1.85503	0.45973	-4.03506	5.45894e-05	0.000361335	ACD	ACD	65057
ENSG00000102978	991.73	-0.145493	0.150348	-0.96771	0.333189	0.429638	POLR2C	POLR2C	5432
ENSG00000102984	58.1164	-0.156842	0.261881	-0.598907	0.549235	0.638409	ZNF821	ZNF821	55565
ENSG00000102996	27.037	-1.06309	0.57901	-1.83605	0.0663496	0.117938	MMP15	MMP15	4324
ENSG00000103005	508.313	-0.280783	0.188711	-1.4879	0.136777	0.20974	USB1	USB1	79650
ENSG00000103018	963.451	-0.657952	0.128078	-5.13712	2.7898e-07	4.7792e-06	CYB5B	CYB5B	80777
ENSG00000103021	65.8729	1.30581	0.40887	3.1937	0.00140462	0.00512798	CFAP263	CFAP263	29070
ENSG00000103024	111.413	-0.358893	0.697632	-0.514444	0.606941	0.690502	NME3	NME3	4832
ENSG00000103034	219.852	-0.385586	0.73838	-0.522206	0.601527	0.685961	NDRG4	NDRG4	65009
ENSG00000103035	1405.48	-0.760466	0.140235	-5.42281	5.86694e-08	1.38074e-06	PSMD7	PSMD7	5713
ENSG00000103037	116.96	0.656634	0.248902	2.63812	0.00833675	0.0219838	SETD6	SETD6	79918
ENSG00000103042	518.173	0.285953	0.208969	1.3684	0.171188	0.251141	SLC38A7	SLC38A7	55238
ENSG00000103043	435.949	-0.814568	0.264826	-3.07586	0.00209894	0.00713488	VAC14	VAC14	55697
ENSG00000103044	33.5318	2.67261	1.25023	2.13771	0.0325406	0.0665967	HAS3	HAS3	3038
ENSG00000103047	342.244	0.22926	0.257113	0.891671	0.372569	0.4693	TANGO6	TANGO6	79613
ENSG00000103051	958.859	-0.486646	0.154177	-3.15641	0.00159722	0.00569679	COG4	COG4	25839
ENSG00000103061	277.62	-0.355684	0.151791	-2.34324	0.0191169	0.0434741	SLC7A6OS	SLC7A6OS	84138
ENSG00000103064	1194.12	1.57114	0.276103	5.69039	1.26751e-08	3.97547e-07	SLC7A6	SLC7A6	9057
ENSG00000103066	542.741	0.560326	0.379615	1.47604	0.139934	0.213591	PLA2G15	PLA2G15	23659
ENSG00000103091	395.178	0.529398	0.17179	3.08166	0.00205851	0.00702717	WDR59	WDR59	79726
ENSG00000103111	583.581	0.175008	0.102018	1.71547	0.0862595	0.145499	MON1B	MON1B	22879
ENSG00000103121	235.96	-1.53208	0.331736	-4.61836	3.86787e-06	4.12818e-05	CMC2	CMC2	56942
ENSG00000103126	290.334	-0.539449	0.325145	-1.6591	0.0970948	0.159702	AXIN1	AXIN1	8312
ENSG00000103145	665.956	-0.693654	0.440982	-1.57298	0.115724	0.183234	HCFC1R1	HCFC1R1	54985
ENSG00000103148	403.196	-1.06273	0.294103	-3.61346	0.000302135	0.0014629	NPRL3	NPRL3	8131
ENSG00000103150	100.334	1.12824	0.242462	4.65328	3.2669e-06	3.60299e-05	MLYCD	MLYCD	23417
ENSG00000103152	600.42	-1.23393	0.48975	-2.51951	0.0117519	0.0291791	MPG	MPG	4350
ENSG00000103160	349.317	0.139143	0.172935	0.804597	0.421052	0.517656	HSDL1	HSDL1	83693
ENSG00000103168	363.109	-0.454072	0.37583	-1.20818	0.226976	0.315122	TAF1C	TAF1C	9013
ENSG00000103174	214.18	0.211346	0.323315	0.653684	0.513315	0.604782	NAGPA	NAGPA	51172
ENSG00000103175	77.0548	2.7638	1.68923	1.63613	0.101812	0.165636	WFDC1	WFDC1	58189
ENSG00000103187	3265.88	-2.37899	0.456945	-5.2063	1.92642e-07	3.54486e-06	COTL1	COTL1	23406
ENSG00000103194	685.2	-0.9048	0.177343	-5.10198	3.36111e-07	5.60275e-06	USP10	USP10	9100
ENSG00000103196	2358.76	0.114018	0.693953	0.164303	0.869493	0.904998	CRISPLD2	CRISPLD2	83716
ENSG00000103197	989.659	-0.43285	0.304639	-1.42086	0.155357	0.232011	TSC2	TSC2	7249
ENSG00000103199	150.536	0.0646258	0.238611	0.270842	0.786512	0.84072	ZNF500	ZNF500	26048
ENSG00000103202	1656.62	-0.245156	0.331574	-0.739371	0.459682	0.55496	NME4	NME4	4833
ENSG00000103222	1453.27	0.226675	0.17643	1.28479	0.198866	0.283394	ABCC1	ABCC1	4363
ENSG00000103226	450.716	-0.147358	0.478289	-0.308094	0.758011	0.818289	NOMO3	NOMO3	408050
ENSG00000103227	203.448	0.390587	0.317235	1.23122	0.218239	0.304949	LMF1	LMF1	64788
ENSG00000103241	44.4666	-1.8778	1.17863	-1.5932	0.111116	0.177302	FOXF1	FOXF1	2294
ENSG00000103245	206.983	-0.628842	0.358664	-1.75329	0.079552	0.136349	CIAO3	CIAO3	64428
ENSG00000103248	166.218	-0.135463	0.153783	-0.880873	0.378386	0.475066	MTHFSD	MTHFSD	64779
ENSG00000103249	652.109	-0.472927	0.407738	-1.15988	0.246098	0.336112	CLCN7	CLCN7	1186
ENSG00000103253	34.0895	-2.39832	0.764138	-3.1386	0.00169758	0.00598259	HAGHL	HAGHL	84264
ENSG00000103254	64.4144	-1.08448	0.732145	-1.48124	0.138542	0.211945	ANTKMT	ANTKMT	65990
ENSG00000103257	1619.45	0.799306	0.832148	0.960534	0.336786	0.433382	SLC7A5	SLC7A5	8140
ENSG00000103260	195.876	-1.0342	0.56582	-1.82778	0.0675825	0.119666	METRN	METRN	79006
ENSG00000103264	461.237	-0.231292	0.195866	-1.18087	0.237655	0.326936	FBXO31	FBXO31	79791
ENSG00000103266	910.785	-1.49592	0.386689	-3.86853	0.000109492	0.000640869	STUB1	STUB1	10273
ENSG00000103269	11.9179	-0.145432	0.644183	-0.225762	0.821387	0.868589	RHBDL1	RHBDL1	9028
ENSG00000103274	262.984	-1.29431	0.200009	-6.47127	9.71834e-11	8.03932e-09	NUBP1	NUBP1	4682
ENSG00000103275	1417.42	-0.659314	0.130165	-5.06522	4.07924e-07	6.63771e-06	UBE2I	UBE2I	7329
ENSG00000103319	612.716	0.123025	0.220007	0.559188	0.576034	0.662666	EEF2K	EEF2K	29904
ENSG00000103326	472.208	-1.47002	0.765575	-1.92015	0.0548385	0.101241	CAPN15	CAPN15	6650
ENSG00000103335	4709.97	-1.5329	0.592955	-2.58519	0.00973243	0.0250229	PIEZO1	PIEZO1	9780
ENSG00000103342	2638.11	-1.24897	0.225639	-5.53524	3.10798e-08	8.40144e-07	GSPT1	GSPT1	2935
ENSG00000103343	106.55	0.142508	0.177202	0.804215	0.421273	0.517815	ZNF174	ZNF174	7727
ENSG00000103351	335.422	0.469675	0.24067	1.95153	0.050994	0.0954914	CLUAP1	CLUAP1	23059
ENSG00000103353	1774.34	0.96639	0.175415	5.50915	3.60571e-08	9.41751e-07	UBFD1	UBFD1	56061
ENSG00000103356	443.763	-0.217585	0.15236	-1.4281	0.153263	0.229574	EARS2	EARS2	124454
ENSG00000103363	1195.63	-1.00245	0.429334	-2.3349	0.0195486	0.0442651	ELOB	ELOB	6923
ENSG00000103365	649.771	0.649471	0.229152	2.83424	0.00459345	0.0134392	GGA2	GGA2	23062
ENSG00000103381	971.826	-0.89728	0.267057	-3.35988	0.000779763	0.00315224	CPPED1	CPPED1	55313
ENSG00000103404	170.533	-0.920618	0.30731	-2.99573	0.00273785	0.00883243	USP31	USP31	57478
ENSG00000103415	557.936	-1.25298	0.263259	-4.75948	1.94092e-06	2.33936e-05	HMOX2	HMOX2	3163
ENSG00000103423	513.748	-0.870556	0.21125	-4.12097	3.77284e-05	0.000267027	DNAJA3	DNAJA3	9093
ENSG00000103426	96.1005	-1.68588	0.578399	-2.91474	0.0035599	0.0109178	CORO7-PAM16	CORO7-PAM16	100529144
ENSG00000103429	1062.97	-0.070447	0.108108	-0.651637	0.514635	0.60621	BFAR	BFAR	51283
ENSG00000103449	376.262	-1.6419	0.593577	-2.76612	0.00567279	0.0159991	SALL1	SALL1	6299
ENSG00000103479	1458.26	0.882037	0.265065	3.32762	0.000875914	0.0034736	RBL2	RBL2	5934
ENSG00000103485	332.143	0.585913	0.855856	0.684593	0.493601	0.586633	QPRT	QPRT	23475
ENSG00000103489	2235.77	-1.69395	0.594412	-2.84979	0.00437475	0.0129422	XYLT1	XYLT1	64131
ENSG00000103490	111.247	-1.2801	0.552165	-2.31834	0.020431	0.0457596	PYCARD	PYCARD	29108
ENSG00000103494	568.733	-0.0631314	0.220521	-0.286283	0.774662	0.831159	RPGRIP1L	RPGRIP1L	23322
ENSG00000103495	1980.6	-1.29257	0.312464	-4.13672	3.5231e-05	0.000252651	MAZ	MAZ	4150
ENSG00000103496	648.177	-0.658867	0.162872	-4.04531	5.22534e-05	0.000348232	STX4	STX4	6810
ENSG00000103502	1174.89	0.154646	0.243928	0.633983	0.526092	0.61746	CDIPT	CDIPT	10423
ENSG00000103507	825.609	-0.823239	0.250685	-3.28395	0.00102362	0.00395666	BCKDK	BCKDK	10295
ENSG00000103510	291.865	0.289036	0.149674	1.93111	0.0534698	0.0991266	KAT8	KAT8	84148
ENSG00000103512	1902.61	-0.0127052	0.244075	-0.0520543	0.958485	0.970564	NOMO1	NOMO1	23420
ENSG00000103522	111.908	-0.755689	0.857377	-0.881396	0.378103	0.474832	IL21R	IL21R	50615
ENSG00000103540	371.95	-1.05881	0.272018	-3.89244	9.92397e-05	0.00059193	CCP110	CCP110	9738
ENSG00000103544	1114.84	-0.0857579	0.15663	-0.547518	0.584023	0.669893	VPS35L	VPS35L	57020
ENSG00000103549	1140.68	-0.834059	0.247007	-3.37666	0.000733719	0.0030065	RNF40	RNF40	9810
ENSG00000103550	317.009	-1.34569	0.230295	-5.84331	5.11733e-09	1.88163e-07	KNOP1	KNOP1	400506
ENSG00000103569	9.46416	2.5335	1.50245	1.68625	0.0917482	0.152754	AQP9	AQP9	366
ENSG00000103591	626.625	0.244984	0.161344	1.5184	0.128914	0.199899	AAGAB	AAGAB	79719
ENSG00000103599	23.3498	0.432994	0.361092	1.19912	0.23048	0.319067	IQCH	IQCH	64799
ENSG00000103642	509.09	1.3022	0.312486	4.16724	3.08315e-05	0.000226491	LACTB	LACTB	114294
ENSG00000103647	268.002	1.35849	0.740216	1.83527	0.066466	0.118107	CORO2B	CORO2B	10391
ENSG00000103653	467.625	-1.11748	0.361554	-3.09076	0.00199645	0.00685045	CSK	CSK	1445
ENSG00000103657	1666.52	0.598969	0.150361	3.98353	6.78985e-05	0.000432673	HERC1	HERC1	8925
ENSG00000103671	374.322	0.137436	0.144396	0.951802	0.341197	0.438089	TRIP4	TRIP4	9325
ENSG00000103707	169.1	0.100714	0.153439	0.656376	0.511582	0.603203	MTFMT	MTFMT	123263
ENSG00000103710	10.2689	-2.04112	1.33372	-1.53039	0.12592	0.196302	RASL12	RASL12	51285
ENSG00000103723	6.6908	-0.231545	1.02849	-0.225131	0.821878	0.868945	AP3B2	AP3B2	8120
ENSG00000103742	122.225	0.797025	0.90975	0.876093	0.38098	0.477363	IGDCC4	IGDCC4	57722
ENSG00000103769	1748.3	0.286123	0.178689	1.60124	0.109324	0.17499	RAB11A	RAB11A	8766
ENSG00000103811	27.9013	0.167096	0.870896	0.191867	0.847846	0.888827	CTSH	CTSH	1512
ENSG00000103852	262.286	0.0822509	0.172741	0.476151	0.633967	0.71417	TTC23	TTC23	64927
ENSG00000103855	1979.67	-0.356143	0.287853	-1.23724	0.215999	0.302294	CD276	CD276	80381
ENSG00000103876	318.653	-0.668831	0.200239	-3.34016	0.000837314	0.00334727	FAH	FAH	2184
ENSG00000103888	38659.9	3.44081	1.19347	2.88302	0.00393883	0.0118638	CEMIP	CEMIP	57214
ENSG00000103932	329.224	-0.507154	0.278711	-1.81964	0.068814	0.121512	RPAP1	RPAP1	26015
ENSG00000103942	240.071	-2.16046	0.89121	-2.42419	0.0153426	0.0362644	HOMER2	HOMER2	9455
ENSG00000103966	846.678	-1.31274	0.394651	-3.32633	0.000879978	0.00348726	EHD4	EHD4	30844
ENSG00000103978	1069.66	0.34752	0.193062	1.80005	0.0718535	0.125773	TMEM87A	TMEM87A	25963
ENSG00000103994	1698.1	1.16329	0.192016	6.05829	1.3758e-09	6.63292e-08	ZNF106	ZNF106	64397
ENSG00000103995	151.199	-1.74304	0.593431	-2.93722	0.00331166	0.0102993	CEP152	CEP152	22995
ENSG00000104043	70.8178	1.55426	0.93081	1.6698	0.0949592	0.156939	ATP8B4	ATP8B4	79895
ENSG00000104047	763.41	0.842615	0.421672	1.99827	0.0456875	0.0874269	DTWD1	DTWD1	56986
ENSG00000104064	336.849	-0.657708	0.190408	-3.4542	0.000551935	0.00238804	GABPB1	GABPB1	2553
ENSG00000104067	1845.86	0.568545	0.195567	2.90717	0.00364716	0.0111429	TJP1	TJP1	7082
ENSG00000104081	193.271	-0.317315	0.886854	-0.357799	0.720494	0.788278	BMF	BMF	90427
ENSG00000104093	610.674	-0.500184	0.24651	-2.02906	0.042452	0.0825651	DMXL2	DMXL2	23312
ENSG00000104129	151.811	-0.437042	0.189639	-2.30459	0.0211893	0.0471948	DNAJC17	DNAJC17	55192
ENSG00000104131	845.13	-0.489159	0.174497	-2.80325	0.00505905	0.0145527	EIF3J	EIF3J	8669
ENSG00000104133	950.344	0.568912	0.173049	3.28758	0.00101053	0.00391544	SPG11	SPG11	80208
ENSG00000104142	481.609	-0.552334	0.281143	-1.9646	0.0494603	0.0932924	VPS18	VPS18	57617
ENSG00000104147	52.7021	-1.86071	0.865786	-2.14916	0.031622	0.0651355	OIP5	OIP5	11339
ENSG00000104154	206.011	0.823813	0.363334	2.26737	0.0233674	0.0509762	SLC30A4	SLC30A4	7782
ENSG00000104164	1161.51	0.264461	0.207583	1.274	0.202664	0.2874	BLOC1S6	BLOC1S6	26258
ENSG00000104177	61.514	-1.84195	0.816311	-2.25643	0.0240438	0.0521552	MYEF2	MYEF2	50804
ENSG00000104205	157.635	1.65703	0.356072	4.65363	3.26143e-06	3.60166e-05	SGK3	SGK3	23678
ENSG00000104213	92.0288	3.27924	1.52279	2.15345	0.0312835	0.0645801	PDGFRL	PDGFRL	5157
ENSG00000104218	220.694	0.234599	0.165882	1.41425	0.157287	0.23421	CSPP1	CSPP1	79848
ENSG00000104219	387.061	0.478778	0.410665	1.16586	0.243671	0.333445	ZDHHC2	ZDHHC2	51201
ENSG00000104221	176.764	0.101111	0.218168	0.463455	0.643038	0.721288	BRF2	BRF2	55290
ENSG00000104228	270.924	0.0978343	0.232549	0.420703	0.673972	0.748247	TRIM35	TRIM35	23087
ENSG00000104231	285.795	0.488944	0.305293	1.60156	0.109254	0.174917	ZFAND1	ZFAND1	79752
ENSG00000104290	21.0187	-1.53059	0.83221	-1.83919	0.0658875	0.117289	FZD3	FZD3	7976
ENSG00000104299	152.546	-0.685515	0.149148	-4.59621	4.30253e-06	4.47877e-05	INTS9	INTS9	55756
ENSG00000104312	302.446	-1.29404	0.314222	-4.11825	3.81768e-05	0.000269087	RIPK2	RIPK2	8767
ENSG00000104320	1002.88	-0.848132	0.213079	-3.98036	6.88112e-05	0.00043758	NBN	NBN	4683
ENSG00000104321	13.6633	-2.03755	0.780237	-2.61145	0.00901582	0.023452	TRPA1	TRPA1	8989
ENSG00000104324	784.233	1.41473	0.392814	3.60152	0.000316358	0.0015174	CPQ	CPQ	10404
ENSG00000104325	740.871	-0.135832	0.154297	-0.880325	0.378683	0.475319	DECR1	DECR1	1666
ENSG00000104331	2816.04	0.303134	0.232624	1.30311	0.192538	0.276125	BPNT2	BPNT2	54928
ENSG00000104332	2663.08	3.1496	1.44691	2.17677	0.0294975	0.0617467	SFRP1	SFRP1	6422
ENSG00000104341	852.136	-0.931229	0.224606	-4.14606	3.38251e-05	0.000244543	LAPTM4B	LAPTM4B	55353
ENSG00000104343	360.751	0.981124	0.409327	2.39692	0.0165336	0.0385289	UBE2W	UBE2W	55284
ENSG00000104356	242.419	-2.57012	0.428094	-6.00364	1.92946e-09	8.75206e-08	POP1	POP1	10940
ENSG00000104361	1097.14	2.10188	0.490682	4.28359	1.83906e-05	0.000148764	NIPAL2	NIPAL2	79815
ENSG00000104365	638.805	0.378828	0.134177	2.82335	0.0047524	0.0138191	IKBKB	IKBKB	3551
ENSG00000104368	753.716	0.769301	0.519051	1.48213	0.138306	0.211622	PLAT	PLAT	5327
ENSG00000104375	363.127	-0.0322789	0.184768	-0.174699	0.861316	0.899135	STK3	STK3	6788
ENSG00000104381	94.3604	0.218739	0.442339	0.494506	0.620949	0.702696	GDAP1	GDAP1	54332
ENSG00000104388	2526	0.832313	0.353931	2.35163	0.0186915	0.0426332	RAB2A	RAB2A	5862
ENSG00000104408	2538.24	-0.281107	0.295674	-0.950735	0.341739	0.4385	EIF3E	EIF3E	3646
ENSG00000104412	417.259	0.104017	0.199187	0.522206	0.601527	0.685961	EMC2	EMC2	9694
ENSG00000104415	738.435	3.30703	1.03419	3.19771	0.00138525	0.00506493	CCN4	CCN4	8840
ENSG00000104419	3471.79	-0.444666	0.340831	-1.30465	0.192011	0.27558	NDRG1	NDRG1	10397
ENSG00000104427	253.531	0.869962	0.369965	2.35147	0.0186992	0.0426451	ZC2HC1A	ZC2HC1A	51101
ENSG00000104432	22.7909	2.19238	0.968296	2.26416	0.0235642	0.0513326	IL7	IL7	3574
ENSG00000104435	1386.23	2.17118	1.08853	1.9946	0.046087	0.088014	STMN2	STMN2	11075
ENSG00000104442	515.834	-0.609041	0.2205	-2.76209	0.00574321	0.0161707	ARMC1	ARMC1	55156
ENSG00000104447	785.413	0.888223	0.385487	2.30416	0.0212138	0.0472245	TRPS1	TRPS1	7227
ENSG00000104450	44.3329	-1.44863	0.415621	-3.48544	0.000491321	0.0021703	SPAG1	SPAG1	6674
ENSG00000104472	332.084	0.258076	0.253734	1.01711	0.309099	0.403914	CHRAC1	CHRAC1	54108
ENSG00000104490	266.558	0.349948	0.387268	0.903634	0.366189	0.462621	NCALD	NCALD	83988
ENSG00000104497	172.362	0.744001	0.408835	1.81981	0.0687883	0.121479	SNX16	SNX16	64089
ENSG00000104517	2923.14	0.0793293	0.142863	0.555281	0.578703	0.664921	UBR5	UBR5	51366
ENSG00000104518	335.221	-0.201228	0.457252	-0.440081	0.659879	0.735893	GSDMD	GSDMD	79792
ENSG00000104522	477.051	-0.930401	0.390953	-2.37983	0.0173208	0.0400408	GFUS	GFUS	7264
ENSG00000104524	206.264	-1.58065	0.560437	-2.82038	0.00479669	0.013921	PYCR3	PYCR3	65263
ENSG00000104529	2512.22	-1.35373	0.354574	-3.81791	0.000134587	0.0007565	EEF1D	EEF1D	1936
ENSG00000104549	780.532	0.656379	0.269624	2.43442	0.0149156	0.0354239	SQLE	SQLE	6713
ENSG00000104611	1639.15	0.616355	0.484436	1.27231	0.203262	0.288076	SH2D4A	SH2D4A	63898
ENSG00000104613	631.387	0.119176	0.15907	0.749206	0.453733	0.549193	INTS10	INTS10	55174
ENSG00000104626	462.571	-0.876521	0.275378	-3.18297	0.00145773	0.00529097	ERI1	ERI1	90459
ENSG00000104635	1649.97	0.468477	0.280651	1.66925	0.0950683	0.157085	SLC39A14	SLC39A14	23516
ENSG00000104643	531.177	0.0844001	0.200775	0.420371	0.674214	0.748417	MTMR9	MTMR9	66036
ENSG00000104660	609.507	0.129279	0.224883	0.57487	0.565379	0.65335	LEPROTL1	LEPROTL1	23484
ENSG00000104671	423.722	0.2838	0.248756	1.14088	0.253921	0.34462	DCTN6	DCTN6	10671
ENSG00000104679	278.973	-0.820356	0.265658	-3.08802	0.00201498	0.00690231	R3HCC1	R3HCC1	203069
ENSG00000104687	398.844	0.154541	0.187626	0.823662	0.410131	0.506982	GSR	GSR	2936
ENSG00000104689	42.4604	-1.53124	0.757965	-2.0202	0.043363	0.0838825	TNFRSF10A	TNFRSF10A	8797
ENSG00000104691	141.406	-0.563002	0.264984	-2.12466	0.0336147	0.0683661	UBXN8	UBXN8	7993
ENSG00000104695	1468.75	0.226693	0.194334	1.16651	0.243409	0.33314	PPP2CB	PPP2CB	5516
ENSG00000104714	206.99	-0.467199	0.165591	-2.8214	0.00478138	0.0138879	ERICH1	ERICH1	157697
ENSG00000104722	396.011	-1.646	2.24206	-0.734148	0.462859	0.557877	NEFM	NEFM	4741
ENSG00000104723	1622.81	1.58166	0.723161	2.18715	0.0287319	0.0605044	TUSC3	TUSC3	7991
ENSG00000104728	638.997	0.124827	0.1751	0.712888	0.475915	0.570233	ARHGEF10	ARHGEF10	9639
ENSG00000104731	173.154	-0.594549	0.300656	-1.9775	0.047985	0.0909569	KLHDC4	KLHDC4	54758
ENSG00000104738	1359.09	-1.50089	0.588533	-2.55022	0.0107656	0.027162	MCM4	MCM4	4173
ENSG00000104756	1456.66	0.29395	0.265927	1.10538	0.268994	0.360984	KCTD9	KCTD9	54793
ENSG00000104763	1417.5	1.42431	0.350128	4.06797	4.74242e-05	0.000321122	ASAH1	ASAH1	427
ENSG00000104765	5148.89	0.906743	0.401639	2.25761	0.0239701	0.0520355	BNIP3L	BNIP3L	665
ENSG00000104774	677.656	0.29823	0.214565	1.38993	0.16455	0.243115	MAN2B1	MAN2B1	4125
ENSG00000104783	98.6255	-1.78964	1.17738	-1.52001	0.128508	0.199382	KCNN4	KCNN4	3783
ENSG00000104805	4501.75	0.628503	0.232305	2.70551	0.00681997	0.0186335	NUCB1	NUCB1	4924
ENSG00000104812	2272.12	-0.546211	0.331026	-1.65005	0.0989321	0.162186	GYS1	GYS1	2997
ENSG00000104823	495.879	1.11659	0.370017	3.01769	0.00254713	0.0083134	ECH1	ECH1	1891
ENSG00000104824	1745.09	-0.740009	0.192512	-3.84396	0.000121066	0.000693867	HNRNPL	HNRNPL	3191
ENSG00000104825	186.718	-1.3679	0.413697	-3.30652	0.000944617	0.00370427	NFKBIB	NFKBIB	4793
ENSG00000104826	16.7271	-2.20142	1.1571	-1.90252	0.0571029	0.1047	LHB	LHB	3972
ENSG00000104827	8.5496	-2.05718	1.7436	-1.17984	0.238062	0.327388	CGB3	CGB3	1082
ENSG00000104835	93.2374	-1.20343	0.291009	-4.13536	3.544e-05	0.000253934	SARS2	SARS2	54938
ENSG00000104852	2120.37	-0.109102	0.22642	-0.481857	0.629907	0.710736	SNRNP70	SNRNP70	6625
ENSG00000104853	1345.82	-0.673332	0.281495	-2.39198	0.0167577	0.0389329	CLPTM1	CLPTM1	1209
ENSG00000104856	86.529	-0.0661924	0.502194	-0.131807	0.895137	0.924221	RELB	RELB	5971
ENSG00000104859	296.18	-0.458984	0.301649	-1.52158	0.128113	0.198913	CLASRP	CLASRP	11129
ENSG00000104863	64.8837	-0.879438	0.614129	-1.43201	0.152141	0.22834	LIN7B	LIN7B	64130
ENSG00000104866	330.192	-0.920362	0.45663	-2.01555	0.0438466	0.0846628	PPP1R37	PPP1R37	284352
ENSG00000104870	720.166	1.29707	0.388415	3.33939	0.000839615	0.0033525	FCGRT	FCGRT	2217
ENSG00000104872	445.596	-0.988127	0.197501	-5.00316	5.63992e-07	8.59785e-06	PIH1D1	PIH1D1	55011
ENSG00000104880	480.453	-0.500201	0.29663	-1.68628	0.0917419	0.152754	ARHGEF18	ARHGEF18	23370
ENSG00000104881	317.544	0.332472	0.605153	0.549402	0.58273	0.668637	PPP1R13L	PPP1R13L	10848
ENSG00000104883	21.5669	0.703097	0.583686	1.20458	0.228365	0.316686	PEX11G	PEX11G	92960
ENSG00000104884	778.256	-1.14653	0.411829	-2.784	0.00536924	0.0152809	ERCC2	ERCC2	2068
ENSG00000104885	558.015	-1.06534	0.551724	-1.93092	0.0534926	0.0991578	DOT1L	DOT1L	84444
ENSG00000104886	398.937	-1.32132	0.42479	-3.11053	0.00186751	0.00647738	PLEKHJ1	PLEKHJ1	55111
ENSG00000104888	7.52741	-2.07353	0.960091	-2.15972	0.0307943	0.0637809	SLC17A7	SLC17A7	57030
ENSG00000104889	122.67	-1.76745	0.810432	-2.18087	0.0291929	0.0612202	RNASEH2A	RNASEH2A	10535
ENSG00000104897	364.716	-1.77859	0.527377	-3.37252	0.000744839	0.00304393	SF3A2	SF3A2	8175
ENSG00000104899	8.06803	-1.42292	0.862508	-1.64975	0.0989943	0.162272	AMH	AMH	268
ENSG00000104903	13.5026	-2.68229	0.85563	-3.13487	0.00171933	0.00604795	LYL1	LYL1	4066
ENSG00000104904	7212.83	-0.0402446	0.22108	-0.182036	0.855554	0.894795	OAZ1	OAZ1	4946
ENSG00000104907	294.066	-1.31085	0.431705	-3.03644	0.0023939	0.00791432	TRMT1	TRMT1	55621
ENSG00000104915	378.279	-0.907189	0.305988	-2.96479	0.00302893	0.00961259	STX10	STX10	8677
ENSG00000104936	790.104	2.03699	0.462321	4.40601	1.05292e-05	9.42547e-05	DMPK	DMPK	1760
ENSG00000104946	573.447	0.0710742	0.220615	0.322165	0.747328	0.809865	TBC1D17	TBC1D17	79735
ENSG00000104951	25.4699	-1.56512	0.377571	-4.14524	3.39451e-05	0.000245201	IL4I1	IL4I1	259307
ENSG00000104957	271.981	-0.301286	0.323654	-0.930888	0.351912	0.449124	YJU2B	YJU2B	81576
ENSG00000104960	979.476	-0.347552	0.292154	-1.18962	0.234196	0.323072	PTOV1	PTOV1	53635
ENSG00000104964	2682.92	-0.296523	0.227806	-1.30165	0.193037	0.276648	TLE5	TLE5	166
ENSG00000104969	787.962	-1.69184	0.427677	-3.95589	7.62514e-05	0.000476045	SGTA	SGTA	6449
ENSG00000104973	512.814	-0.399274	0.224031	-1.78223	0.0747117	0.129807	MED25	MED25	81857
ENSG00000104976	259.544	-1.13267	0.46154	-2.45411	0.0141234	0.0339194	SNAPC2	SNAPC2	6618
ENSG00000104979	769.747	-0.986362	0.279806	-3.52516	0.00042323	0.00192496	C19orf53	C19orf53	28974
ENSG00000104980	343.475	-0.490134	0.264371	-1.85396	0.0637448	0.114222	TIMM44	TIMM44	10469
ENSG00000104983	67.1567	-1.35821	0.37912	-3.58254	0.00034027	0.0016118	CCDC61	CCDC61	729440
ENSG00000104998	52.3837	0.378255	0.624942	0.605265	0.545003	0.634715	IL27RA	IL27RA	9466
ENSG00000105011	201.329	-1.7128	0.895836	-1.91196	0.0558818	0.102782	ASF1B	ASF1B	55723
ENSG00000105048	32.9636	0.0766349	0.853568	0.0897818	0.928461	0.948643	TNNT1	TNNT1	7138
ENSG00000105053	284.754	-0.258479	0.147937	-1.74722	0.0805993	0.13785	VRK3	VRK3	51231
ENSG00000105058	1102.64	-0.345256	0.110285	-3.13058	0.00174461	0.00611902	FAM32A	FAM32A	26017
ENSG00000105063	1143.67	-1.59634	0.450996	-3.53958	0.000400757	0.00184111	PPP6R1	PPP6R1	22870
ENSG00000105072	77.761	0.0809504	0.260176	0.311138	0.755696	0.816606	C19orf44	C19orf44	84167
ENSG00000105085	102.488	-0.779098	0.256896	-3.03274	0.00242343	0.00798846	MED26	MED26	9441
ENSG00000105088	567.138	0.175441	1.11987	0.156662	0.875511	0.909354	OLFM2	OLFM2	93145
ENSG00000105127	422.959	-0.499023	0.208323	-2.39543	0.0166009	0.0386537	AKAP8	AKAP8	10270
ENSG00000105135	504.563	-1.03642	0.385867	-2.68595	0.00723249	0.0195735	ILVBL	ILVBL	10994
ENSG00000105136	166.23	1.28596	0.385231	3.33815	0.000843377	0.00336332	ZNF419	ZNF419	79744
ENSG00000105137	1194.97	-0.116638	0.373546	-0.312246	0.754853	0.815997	SYDE1	SYDE1	85360
ENSG00000105146	11.6037	1.19397	0.627251	1.9035	0.0569759	0.104501	AURKC	AURKC	6795
ENSG00000105171	397.229	-0.732468	0.15578	-4.70194	2.57697e-06	2.97021e-05	POP4	POP4	10775
ENSG00000105173	70.3412	-1.0481	0.284241	-3.68736	0.000226593	0.00115375	CCNE1	CCNE1	898
ENSG00000105176	1111.12	-0.0272154	0.141373	-0.192508	0.847344	0.888577	URI1	URI1	8725
ENSG00000105185	621.939	-1.89109	0.254542	-7.42941	1.09082e-13	2.70685e-11	PDCD5	PDCD5	9141
ENSG00000105186	544.673	-0.115912	0.157654	-0.735225	0.462202	0.557276	ANKRD27	ANKRD27	84079
ENSG00000105193	3555.93	-0.868655	0.218041	-3.9839	6.77939e-05	0.00043217	RPS16	RPS16	6217
ENSG00000105197	484.835	-1.20227	0.285029	-4.21804	2.4643e-05	0.000188896	TIMM50	TIMM50	92609
ENSG00000105202	984.697	-2.10925	0.33489	-6.29834	3.00847e-10	1.97529e-08	FBL	FBL	2091
ENSG00000105204	152.611	0.186483	0.367501	0.507435	0.611849	0.695102	DYRK1B	DYRK1B	9149
ENSG00000105219	6.06566	-1.90173	0.915095	-2.07818	0.0376928	0.0750831	CCNP	CCNP	79935
ENSG00000105220	4501.92	-0.683637	0.221189	-3.09074	0.00199659	0.00685045	GPI	GPI	2821
ENSG00000105221	1986.51	-0.559375	0.267641	-2.09002	0.0366161	0.0732533	AKT2	AKT2	208
ENSG00000105223	2374.37	0.568562	0.282161	2.01503	0.0439015	0.0847493	PLD3	PLD3	23646
ENSG00000105227	92.5422	0.0345685	0.316647	0.10917	0.913067	0.937685	PRX	PRX	57716
ENSG00000105229	170.501	-1.29741	0.381107	-3.40432	0.000663297	0.00276945	PIAS4	PIAS4	51588
ENSG00000105245	592.468	-0.00154467	0.318322	-0.00485255	0.996128	0.997369	NUMBL	NUMBL	9253
ENSG00000105248	161.964	-1.14962	0.319761	-3.59525	0.000324086	0.00154743	YJU2	YJU2	55702
ENSG00000105254	919.101	-0.934085	0.294401	-3.17284	0.00150957	0.00544867	TBCB	TBCB	1155
ENSG00000105255	38.9058	-2.41622	0.749551	-3.22355	0.00126611	0.00470997	FSD1	FSD1	79187
ENSG00000105258	185.215	-1.4414	0.267788	-5.38262	7.34114e-08	1.6429e-06	POLR2I	POLR2I	5438
ENSG00000105270	1112.73	1.36914	0.356192	3.84384	0.000121126	0.000693867	CLIP3	CLIP3	25999
ENSG00000105281	3713.39	0.225988	0.345522	0.654047	0.513081	0.60459	SLC1A5	SLC1A5	6510
ENSG00000105287	264.568	-0.132302	0.23928	-0.552919	0.580319	0.66646	PRKD2	PRKD2	25865
ENSG00000105290	254.104	0.958293	0.51136	1.87401	0.0609293	0.110219	APLP1	APLP1	333
ENSG00000105298	336.037	-1.22339	0.507728	-2.40955	0.0159723	0.037464	CACTIN	CACTIN	58509
ENSG00000105321	293.601	-0.446879	0.368382	-1.21308	0.225098	0.313004	CCDC9	CCDC9	26093
ENSG00000105323	3402.17	-1.28104	0.257662	-4.97176	6.6349e-07	9.8554e-06	HNRNPUL1	HNRNPUL1	11100
ENSG00000105325	654.446	-2.09867	0.554136	-3.78728	0.000152307	0.000836053	FZR1	FZR1	51343
ENSG00000105327	113.16	0.78194	0.432786	1.80676	0.0707998	0.124253	BBC3	BBC3	27113
ENSG00000105329	2334.19	-1.48281	0.580468	-2.55451	0.0106338	0.026906	TGFB1	TGFB1	7040
ENSG00000105339	289.706	0.793952	0.482669	1.64492	0.099986	0.163469	DENND3	DENND3	22898
ENSG00000105341	461.469	-1.56798	0.264632	-5.92513	3.1205e-09	1.27495e-07	DMAC2	DMAC2	55101
ENSG00000105355	4442.26	-1.06261	0.368201	-2.88596	0.00390226	0.0117646	PLIN3	PLIN3	10226
ENSG00000105364	404.466	-1.28055	0.442441	-2.89428	0.0038003	0.0115219	MRPL4	MRPL4	51073
ENSG00000105372	6594.77	-0.450328	0.243318	-1.85078	0.0642015	0.11487	RPS19	RPS19	6223
ENSG00000105373	890.405	-0.131859	0.369803	-0.356565	0.721418	0.788962	NOP53	NOP53	29997
ENSG00000105376	54.2461	0.10457	1.00443	0.104109	0.917083	0.940092	ICAM5	ICAM5	7087
ENSG00000105379	532.345	-1.15056	0.376161	-3.05868	0.00222311	0.00746524	ETFB	ETFB	2109
ENSG00000105393	592.893	-1.03139	0.208912	-4.93695	7.93527e-07	1.13764e-05	BABAM1	BABAM1	29086
ENSG00000105397	950.892	-1.07472	0.388767	-2.76444	0.005702	0.0160708	TYK2	TYK2	7297
ENSG00000105401	2427.18	-0.95721	0.344591	-2.77782	0.00547253	0.0155437	CDC37	CDC37	11140
ENSG00000105402	887.23	-0.144656	0.215787	-0.670368	0.502623	0.594676	NAPA	NAPA	8775
ENSG00000105404	965.503	-0.231272	0.44775	-0.51652	0.605491	0.689317	RABAC1	RABAC1	10567
ENSG00000105409	13.7977	-0.117392	1.08385	-0.10831	0.91375	0.937986	ATP1A3	ATP1A3	478
ENSG00000105419	513.762	0.889321	0.3424	2.59731	0.00939558	0.0243273	MEIS3	MEIS3	56917
ENSG00000105426	1068.79	0.21656	0.30749	0.704284	0.481256	0.57508	PTPRS	PTPRS	5802
ENSG00000105429	1360.06	0.282572	0.280987	1.00564	0.314589	0.409818	MEGF8	MEGF8	1954
ENSG00000105438	3194	-0.445928	0.156645	-2.84674	0.00441689	0.0130412	KDELR1	KDELR1	10945
ENSG00000105443	715.838	-0.588053	0.265831	-2.21213	0.0269579	0.0572619	CYTH2	CYTH2	9266
ENSG00000105447	435.493	-1.57429	0.385181	-4.08715	4.36696e-05	0.000299302	GRWD1	GRWD1	83743
ENSG00000105464	95.335	0.147992	0.694614	0.213057	0.831283	0.876144	GRIN2D	GRIN2D	2906
ENSG00000105472	1039.28	-0.894624	0.471933	-1.89566	0.0580055	0.10598	CLEC11A	CLEC11A	6320
ENSG00000105483	305.548	-0.179579	0.227588	-0.789053	0.430081	0.526265	CARD8	CARD8	22900
ENSG00000105486	357.42	-1.64831	0.720021	-2.28925	0.0220645	0.0487645	LIG1	LIG1	3978
ENSG00000105497	245.43	-0.332181	0.199088	-1.66851	0.0952139	0.157258	ZNF175	ZNF175	7728
ENSG00000105499	61.8969	1.31574	0.719862	1.82777	0.0675843	0.119666	PLA2G4C	PLA2G4C	8605
ENSG00000105509	41.2186	-0.748568	1.51532	-0.494001	0.621305	0.702888	HAS1	HAS1	3036
ENSG00000105514	119.855	-0.350241	0.33508	-1.04525	0.295909	0.38994	RAB3D	RAB3D	9545
ENSG00000105516	50.944	-1.33454	0.666243	-2.00309	0.0451678	0.0866388	DBP	DBP	1628
ENSG00000105518	275.755	-0.934737	0.235459	-3.96986	7.19156e-05	0.000454234	TMEM205	TMEM205	374882
ENSG00000105519	164.782	0.256492	0.630684	0.40669	0.684236	0.756903	CAPS	CAPS	828
ENSG00000105520	858.412	-0.0791418	0.332564	-0.237974	0.811901	0.86207	PLPPR2	PLPPR2	64748
ENSG00000105538	30.9512	-2.31605	1.18213	-1.95922	0.0500873	0.0941698	RASIP1	RASIP1	54922
ENSG00000105552	231.367	-0.856759	0.326501	-2.62406	0.00868884	0.0227487	BCAT2	BCAT2	587
ENSG00000105556	295.876	-0.768544	0.439903	-1.74708	0.0806238	0.137878	MIER2	MIER2	54531
ENSG00000105559	350.243	0.653116	0.436251	1.49711	0.134365	0.206736	PLEKHA4	PLEKHA4	57664
ENSG00000105568	3685.72	-0.488919	0.241895	-2.02121	0.0432584	0.083709	PPP2R1A	PPP2R1A	5518
ENSG00000105576	1466.09	-0.592487	0.213195	-2.77908	0.00545125	0.0154908	TNPO2	TNPO2	30000
ENSG00000105583	429.744	0.110526	0.1937	0.570603	0.568269	0.65579	WDR83OS	WDR83OS	51398
ENSG00000105607	163.329	-0.309448	0.267849	-1.15531	0.247964	0.338167	GCDH	GCDH	2639
ENSG00000105612	625.226	1.37154	0.315037	4.35358	1.33931e-05	0.000114835	DNASE2	DNASE2	1777
ENSG00000105617	76.3883	-1.34638	0.361472	-3.72472	0.000195529	0.00102369	LENG1	LENG1	79165
ENSG00000105618	727.079	-1.25909	0.334305	-3.76628	0.000165698	0.000898484	PRPF31	PRPF31	26121
ENSG00000105619	130.721	-0.761615	0.342465	-2.22392	0.0261539	0.0558352	TFPT	TFPT	29844
ENSG00000105639	51.6536	2.44504	0.701076	3.48755	0.000487466	0.00215553	JAK3	JAK3	3718
ENSG00000105640	1863.67	-1.17728	0.330624	-3.56079	0.000369748	0.0017259	RPL18A	RPL18A	6142
ENSG00000105643	232.671	-0.352462	0.336687	-1.04685	0.295167	0.389083	ARRDC2	ARRDC2	27106
ENSG00000105647	513.901	-0.643876	0.34187	-1.88339	0.0596473	0.108382	PIK3R2	PIK3R2	5296
ENSG00000105649	23.2599	-0.168555	0.49786	-0.33856	0.734941	0.800142	RAB3A	RAB3A	5864
ENSG00000105650	22.8675	-1.29159	0.910912	-1.41791	0.156216	0.233005	PDE4C	PDE4C	5143
ENSG00000105655	87.7728	0.581285	0.564266	1.03016	0.302935	0.397243	ISYNA1	ISYNA1	51477
ENSG00000105656	278.365	-0.412215	0.290588	-1.41855	0.156029	0.232768	ELL	ELL	8178
ENSG00000105662	172.74	0.396781	0.343087	1.1565	0.247477	0.337612	CRTC1	CRTC1	23373
ENSG00000105664	6954.49	3.25993	1.33855	2.43541	0.0148748	0.0353517	COMP	COMP	1311
ENSG00000105669	1182.79	-1.14327	0.479405	-2.38477	0.0170897	0.0395844	COPE	COPE	11316
ENSG00000105671	402.779	-0.833164	0.381576	-2.18348	0.0290001	0.0609249	DDX49	DDX49	54555
ENSG00000105672	9.93662	-1.10871	0.530067	-2.09164	0.0364705	0.0730512	ETV2	ETV2	2116
ENSG00000105676	372.934	-1.77692	0.488895	-3.63456	0.000278454	0.00136747	ARMC6	ARMC6	93436
ENSG00000105677	525.995	-0.950544	0.233205	-4.076	4.58168e-05	0.00031199	TMEM147	TMEM147	10430
ENSG00000105696	26.7661	0.489783	1.21183	0.404167	0.68609	0.758606	TMEM59L	TMEM59L	25789
ENSG00000105698	715.339	-0.635585	0.209007	-3.04097	0.00235818	0.00782535	USF2	USF2	7392
ENSG00000105699	51.9076	-2.52363	0.66018	-3.82263	0.000132034	0.000743887	LSR	LSR	51599
ENSG00000105700	972.871	-1.01732	0.225944	-4.50251	6.71549e-06	6.47897e-05	KXD1	KXD1	79036
ENSG00000105701	3518.18	-0.44257	0.422411	-1.04772	0.294767	0.388656	FKBP8	FKBP8	23770
ENSG00000105705	332.096	-0.770889	0.199739	-3.85947	0.000113632	0.000658459	SUGP1	SUGP1	57794
ENSG00000105708	69.8944	0.787227	0.314588	2.50241	0.0123352	0.0304038	ZNF14	ZNF14	7561
ENSG00000105711	134.162	-1.74511	0.606955	-2.87519	0.00403779	0.0121195	SCN1B	SCN1B	6324
ENSG00000105717	21.5058	-2.16962	0.641013	-3.38468	0.000712617	0.00293357	PBX4	PBX4	80714
ENSG00000105722	793.323	-1.42235	0.539898	-2.63449	0.00842647	0.0221753	ERF	ERF	2077
ENSG00000105723	516.669	-0.563258	0.158472	-3.55431	0.000378966	0.00176356	GSK3A	GSK3A	2931
ENSG00000105726	568.393	-0.4868	0.394882	-1.23277	0.21766	0.304292	ATP13A1	ATP13A1	57130
ENSG00000105732	202.691	-1.41971	0.42402	-3.34821	0.000813367	0.00326546	ZNF574	ZNF574	64763
ENSG00000105738	524.588	-2.27065	0.635182	-3.57481	0.000350485	0.00165244	SIPA1L3	SIPA1L3	23094
ENSG00000105750	73.0075	-1.40283	0.345158	-4.0643	4.81759e-05	0.000324778	ZNF85	ZNF85	7639
ENSG00000105755	340.088	-1.0878	0.370306	-2.93758	0.00330789	0.0102927	ETHE1	ETHE1	23474
ENSG00000105767	15.7105	-1.41806	0.750744	-1.88887	0.0589089	0.107254	CADM4	CADM4	199731
ENSG00000105771	446.808	-1.05021	0.26533	-3.95813	7.5539e-05	0.000472616	SMG9	SMG9	56006
ENSG00000105778	680.29	0.456204	0.205275	2.2224	0.0262562	0.0560323	AVL9	AVL9	23080
ENSG00000105784	8.74619	-0.515451	1.49384	-0.345052	0.730055	0.796261	RUNDC3B	RUNDC3B	154661
ENSG00000105792	160.762	2.68249	0.927825	2.89116	0.00383819	0.0116047	CFAP69	CFAP69	79846
ENSG00000105793	204.956	0.273171	0.257727	1.05992	0.289179	0.382852	GTPBP10	GTPBP10	85865
ENSG00000105808	398.728	0.0339766	0.747858	0.0454319	0.963763	0.974096	RASA4	RASA4	10156
ENSG00000105810	1280.77	-0.170914	0.317855	-0.537711	0.590776	0.675986	CDK6	CDK6	1021
ENSG00000105819	812.156	-0.258384	0.129391	-1.99693	0.0458328	0.0876355	PMPCB	PMPCB	9512
ENSG00000105821	430.451	-0.568833	0.161048	-3.53206	0.000412328	0.00188451	DNAJC2	DNAJC2	27000
ENSG00000105825	1085.11	-1.94886	1.1716	-1.66341	0.0962303	0.158589	TFPI2	TFPI2	7980
ENSG00000105829	362.562	0.494706	0.365648	1.35296	0.17607	0.25714	BET1	BET1	10282
ENSG00000105835	639.255	0.2277	0.326652	0.697073	0.485757	0.579351	NAMPT	NAMPT	10135
ENSG00000105849	331.21	0.0870363	0.260187	0.334514	0.737991	0.80222	POLR1F	POLR1F	221830
ENSG00000105854	1030.31	0.691516	0.246927	2.80049	0.00510258	0.014658	PON2	PON2	5445
ENSG00000105855	315.329	2.91384	1.09729	2.65548	0.00791968	0.021085	ITGB8	ITGB8	3696
ENSG00000105856	1381.95	1.01356	0.407006	2.49029	0.0127639	0.031255	HBP1	HBP1	26959
ENSG00000105865	45.0662	-0.650511	0.243342	-2.67324	0.00751232	0.020182	DUS4L	DUS4L	11062
ENSG00000105866	94.0732	0.132005	0.303249	0.435302	0.663343	0.739072	SP4	SP4	6671
ENSG00000105875	186.35	-0.166781	0.203593	-0.819189	0.412679	0.509552	WDR91	WDR91	29062
ENSG00000105877	10.4073	0.45762	1.01409	0.451259	0.651803	0.728668	DNAH11	DNAH11	8701
ENSG00000105879	318.557	-0.0616182	0.201059	-0.306469	0.759248	0.8191	CBLL1	CBLL1	79872
ENSG00000105887	4513.83	0.513946	0.230244	2.23218	0.0256033	0.054875	MTPN	MTPN	136319
ENSG00000105889	146.811	-2.75817	0.65071	-4.23871	2.24812e-05	0.000175057	STEAP1B	STEAP1B	256227
ENSG00000105894	246.722	1.55722	0.788175	1.97573	0.0481855	0.0912039	PTN	PTN	5764
ENSG00000105926	161.121	-0.757681	0.262921	-2.88178	0.00395431	0.0119003	PALS2	PALS2	51678
ENSG00000105928	534.437	0.112148	0.29097	0.385428	0.69992	0.770817	GSDME	GSDME	1687
ENSG00000105939	924.716	0.0135526	0.201495	0.06726	0.946375	0.962144	ZC3HAV1	ZC3HAV1	56829
ENSG00000105948	182.99	-0.16243	0.199672	-0.813487	0.415939	0.512865	IFT56	IFT56	79989
ENSG00000105953	2023.39	-0.288788	0.256262	-1.12692	0.259775	0.350732	OGDH	OGDH	4967
ENSG00000105963	33.3538	-1.08289	1.06429	-1.01748	0.308927	0.403741	ADAP1	ADAP1	11033
ENSG00000105968	1707.86	-1.40223	0.269477	-5.20353	1.95539e-07	3.57866e-06	H2AZ2	H2AZ2	94239
ENSG00000105971	3142.21	-0.269857	0.359139	-0.751399	0.452412	0.54787	CAV2	CAV2	858
ENSG00000105974	23250.2	-1.13841	0.374419	-3.04047	0.00236211	0.0078353	CAV1	CAV1	857
ENSG00000105976	2334.2	-2.12543	0.602922	-3.52522	0.000423136	0.00192496	MET	MET	4233
ENSG00000105982	8.64888	-0.244242	0.517522	-0.471944	0.636966	0.716449	RNF32	RNF32	140545
ENSG00000105983	576.603	0.889159	0.264494	3.36174	0.000774526	0.00313639	LMBR1	LMBR1	64327
ENSG00000105989	226.876	2.88255	1.20409	2.39396	0.0166673	0.038787	WNT2	WNT2	7472
ENSG00000105991	41.178	1.05553	0.396213	2.66405	0.00772061	0.0206462	HOXA1	HOXA1	3198
ENSG00000105993	1609.9	0.268308	0.159888	1.6781	0.0933274	0.154742	DNAJB6	DNAJB6	10049
ENSG00000105997	29.988	0.83297	0.621134	1.34105	0.179905	0.261732	HOXA3	HOXA3	3200
ENSG00000106003	151.92	-1.40995	0.902492	-1.56229	0.11822	0.186556	LFNG	LFNG	3955
ENSG00000106004	50.9652	0.364993	0.736398	0.495646	0.620144	0.702208	HOXA5	HOXA5	3202
ENSG00000106006	18.2263	-1.19315	0.743905	-1.6039	0.108736	0.174245	HOXA6	HOXA6	3203
ENSG00000106009	409.123	-1.28449	0.559889	-2.29418	0.0217799	0.0482555	BRAT1	BRAT1	221927
ENSG00000106012	449.047	0.304028	0.216592	1.40369	0.160411	0.237917	IQCE	IQCE	23288
ENSG00000106025	12.795	-0.622575	0.72781	-0.855409	0.392325	0.488964	TSPAN12	TSPAN12	23554
ENSG00000106028	874.075	-0.745907	0.153268	-4.86667	1.13493e-06	1.53084e-05	SSBP1	SSBP1	6742
ENSG00000106031	50.3298	0.602645	0.888504	0.678269	0.497601	0.590182	HOXA13	HOXA13	3209
ENSG00000106034	1033.24	-0.41212	0.597646	-0.689572	0.490464	0.583851	CPED1	CPED1	79974
ENSG00000106049	889.97	1.8487	0.421515	4.38584	1.15538e-05	0.000101277	HIBADH	HIBADH	11112
ENSG00000106052	2413.56	0.956292	0.204204	4.68301	2.82687e-06	3.19924e-05	TAX1BP1	TAX1BP1	8887
ENSG00000106069	32.5755	2.65928	1.6494	1.61226	0.106905	0.172034	CHN2	CHN2	1124
ENSG00000106070	723.744	-0.732561	0.279642	-2.61964	0.00880216	0.0229848	GRB10	GRB10	2887
ENSG00000106077	94.3159	-2.03915	0.483725	-4.21551	2.49212e-05	0.000190453	ABHD11	ABHD11	83451
ENSG00000106080	984.337	0.532915	0.28793	1.85085	0.064191	0.11487	FKBP14	FKBP14	55033
ENSG00000106086	287.158	0.283868	0.19646	1.44492	0.148481	0.22407	PLEKHA8	PLEKHA8	84725
ENSG00000106089	147.476	-1.74568	0.631439	-2.76461	0.00569906	0.0160651	STX1A	STX1A	6804
ENSG00000106100	127.73	0.259274	0.286949	0.903556	0.366231	0.462628	NOD1	NOD1	10392
ENSG00000106105	5141.45	0.376461	0.333713	1.1281	0.259278	0.350369	GARS1	GARS1	2617
ENSG00000106123	26.3348	1.85438	0.925456	2.00375	0.0450967	0.0865222	EPHB6	EPHB6	2051
ENSG00000106125	32.1228	0.457062	0.358322	1.27556	0.20211	0.286879	MINDY4	MINDY4	84182
ENSG00000106133	19.9416	0.101571	0.380487	0.266949	0.789508	0.843273	NSUN5P2	NSUN5P2	NA
ENSG00000106144	350.881	-1.22052	0.268841	-4.53995	5.62688e-06	5.62488e-05	CASP2	CASP2	835
ENSG00000106153	1527.1	-0.824454	0.215198	-3.83114	0.000127549	0.000723208	CHCHD2	CHCHD2	51142
ENSG00000106211	3293.61	0.215677	0.635142	0.339573	0.734178	0.799681	HSPB1	HSPB1	3315
ENSG00000106236	49.4687	-1.3345	1.24635	-1.07072	0.284294	0.377522	NPTX2	NPTX2	4885
ENSG00000106244	1501.78	-1.44959	0.267908	-5.41078	6.27525e-08	1.44854e-06	PDAP1	PDAP1	11333
ENSG00000106245	772.765	-0.510969	0.155585	-3.28417	0.00102283	0.00395491	BUD31	BUD31	8896
ENSG00000106246	114.927	-0.630789	0.270596	-2.33111	0.0197476	0.0446259	PTCD1	PTCD1	26024
ENSG00000106258	22.1127	-0.485387	1.16426	-0.416906	0.676747	0.750242	CYP3A5	CYP3A5	1577
ENSG00000106261	1628.04	1.22888	0.242573	5.06603	4.06199e-07	6.62172e-06	ZKSCAN1	ZKSCAN1	7586
ENSG00000106263	2947.42	-0.856407	0.20651	-4.14705	3.36783e-05	0.000243795	EIF3B	EIF3B	8662
ENSG00000106266	579.561	-1.2474	0.393587	-3.16932	0.00152798	0.00549864	SNX8	SNX8	29886
ENSG00000106268	172.399	-2.58966	0.486919	-5.31846	1.04647e-07	2.1508e-06	NUDT1	NUDT1	4521
ENSG00000106290	755.519	-0.826635	0.263479	-3.13739	0.00170459	0.00600362	TAF6	TAF6	6878
ENSG00000106299	846.581	1.22965	0.325899	3.77309	0.000161236	0.000878159	WASL	WASL	8976
ENSG00000106305	311.855	-0.990477	0.241979	-4.09323	4.254e-05	0.000292988	AIMP2	AIMP2	7965
ENSG00000106327	9.65043	-1.09662	0.579481	-1.89241	0.0584361	0.106646	TFR2	TFR2	7036
ENSG00000106328	211.826	0.54573	0.301234	1.81165	0.0700407	0.123265	FSCN3	FSCN3	29999
ENSG00000106330	143.906	-0.486628	0.318367	-1.52851	0.126385	0.196719	MOSPD3	MOSPD3	64598
ENSG00000106333	6564.04	-0.225175	0.385188	-0.584586	0.558826	0.647106	PCOLCE	PCOLCE	5118
ENSG00000106344	497.844	0.0265296	0.20932	0.126742	0.899145	0.927458	RBM28	RBM28	55131
ENSG00000106346	205.578	0.401515	0.147485	2.72242	0.00648062	0.0179034	USP42	USP42	84132
ENSG00000106348	990.659	-1.07115	0.405947	-2.63865	0.00832366	0.0219596	IMPDH1	IMPDH1	3614
ENSG00000106351	125.888	-1.02681	0.313036	-3.28015	0.00103752	0.00399707	AGFG2	AGFG2	3268
ENSG00000106355	275.636	-1.582	0.247164	-6.40059	1.54777e-10	1.13553e-08	LSM5	LSM5	23658
ENSG00000106366	35424	-1.13984	0.746517	-1.52688	0.126791	0.197259	SERPINE1	SERPINE1	5054
ENSG00000106367	1083.14	-0.977836	0.230629	-4.23987	2.23652e-05	0.000174333	AP1S1	AP1S1	1174
ENSG00000106392	782.402	0.918516	0.369017	2.48909	0.0128072	0.0313428	C1GALT1	C1GALT1	56913
ENSG00000106397	2347.65	-0.900643	0.335521	-2.68431	0.00726792	0.0196474	PLOD3	PLOD3	8985
ENSG00000106399	178.483	-1.80276	0.299534	-6.01854	1.75999e-09	8.2266e-08	RPA3	RPA3	6119
ENSG00000106400	699.324	-0.698717	0.275788	-2.53353	0.0112921	0.0282445	ZNHIT1	ZNHIT1	10467
ENSG00000106404	65.5648	0.0629103	0.291622	0.215725	0.829202	0.87477	CLDN15	CLDN15	24146
ENSG00000106415	71.1137	1.08497	0.51168	2.1204	0.0339722	0.0689512	GLCCI1	GLCCI1	113263
ENSG00000106443	410.34	0.386403	0.217851	1.7737	0.0761122	0.131671	PHF14	PHF14	9678
ENSG00000106459	193.323	-0.611477	0.187261	-3.26537	0.00109319	0.00416965	NRF1	NRF1	4899
ENSG00000106460	811.953	2.16733	0.518088	4.18332	2.87284e-05	0.000213929	TMEM106B	TMEM106B	54664
ENSG00000106462	283.464	-1.67339	0.598712	-2.79498	0.00519027	0.0148467	EZH2	EZH2	2146
ENSG00000106477	211.436	-1.0829	0.165962	-6.52495	6.80229e-11	6.1981e-09	CEP41	CEP41	95681
ENSG00000106479	258.822	0.846611	0.277111	3.05513	0.00224963	0.00753773	ZNF862	ZNF862	643641
ENSG00000106483	177.576	2.85784	1.74712	1.63575	0.101893	0.165704	SFRP4	SFRP4	6424
ENSG00000106484	360.705	0.612101	1.41193	0.43352	0.664637	0.740123	MEST	MEST	4232
ENSG00000106511	82.4338	-1.81067	1.86018	-0.973386	0.330362	0.426611	MEOX2	MEOX2	4223
ENSG00000106524	476.343	0.0456349	0.162844	0.280237	0.779296	0.834963	ANKMY2	ANKMY2	57037
ENSG00000106537	549.061	-1.60061	0.863986	-1.85259	0.0639415	0.114514	TSPAN13	TSPAN13	27075
ENSG00000106538	40.0231	1.03091	1.33828	0.770326	0.441107	0.536836	RARRES2	RARRES2	5919
ENSG00000106546	819.098	0.832184	0.634737	1.31107	0.189834	0.273129	AHR	AHR	196
ENSG00000106554	535.48	-1.06865	0.185545	-5.75951	8.43606e-09	2.81324e-07	CHCHD3	CHCHD3	54927
ENSG00000106560	6.47587	0.611462	1.15253	0.530539	0.595738	0.681063	GIMAP2	GIMAP2	26157
ENSG00000106565	49.4417	-1.06642	2.01553	-0.529103	0.596734	0.681944	TMEM176B	TMEM176B	28959
ENSG00000106571	731.655	1.16913	0.37335	3.13147	0.00173936	0.00610696	GLI3	GLI3	2737
ENSG00000106588	591.206	-0.591534	0.136142	-4.34496	1.39301e-05	0.000118416	PSMA2	PSMA2	5683
ENSG00000106591	443.214	-0.436497	0.174255	-2.50493	0.0122476	0.0302275	MRPL32	MRPL32	64983
ENSG00000106603	426.711	-0.770701	0.24695	-3.12089	0.00180308	0.0062914	COA1	COA1	55744
ENSG00000106605	346.113	-0.582889	0.220198	-2.64711	0.00811833	0.0215019	BLVRA	BLVRA	644
ENSG00000106608	678.324	-0.255137	0.227969	-1.11917	0.263066	0.354296	URGCP	URGCP	55665
ENSG00000106609	1920.84	0.757709	0.203206	3.72877	0.000192418	0.00101023	TMEM248	TMEM248	55069
ENSG00000106610	22.263	0.832705	0.326029	2.55409	0.0106467	0.0269223	STAG3L4	STAG3L4	NA
ENSG00000106615	917.733	-0.874038	0.18729	-4.66676	3.05981e-06	3.41695e-05	RHEB	RHEB	6009
ENSG00000106617	456.5	0.734329	0.285492	2.57215	0.0101068	0.025828	PRKAG2	PRKAG2	51422
ENSG00000106624	7428.95	-0.299979	0.361268	-0.830349	0.406342	0.50309	AEBP1	AEBP1	165
ENSG00000106628	1010.46	-2.23008	0.405113	-5.50483	3.6953e-08	9.57826e-07	POLD2	POLD2	5425
ENSG00000106633	9.53129	-0.161975	0.721041	-0.22464	0.822259	0.869261	GCK	GCK	2645
ENSG00000106635	571.435	-0.493831	0.240457	-2.05372	0.0400031	0.0787163	BCL7B	BCL7B	9275
ENSG00000106636	2697.74	-0.368968	0.235196	-1.56877	0.116702	0.184575	YKT6	YKT6	10652
ENSG00000106638	773.01	-0.146054	0.163373	-0.893992	0.371326	0.468013	TBL2	TBL2	26608
ENSG00000106665	1158.85	-0.896045	0.338605	-2.64629	0.00813809	0.0215407	CLIP2	CLIP2	7461
ENSG00000106682	5792.99	-0.838504	0.172561	-4.85918	1.17871e-06	1.56988e-05	EIF4H	EIF4H	7458
ENSG00000106683	1003.11	-1.71361	0.406559	-4.21491	2.49883e-05	0.000190879	LIMK1	LIMK1	3984
ENSG00000106688	495.49	0.656324	0.572713	1.14599	0.251799	0.342153	SLC1A1	SLC1A1	6505
ENSG00000106692	850.105	0.431113	0.186404	2.31279	0.020734	0.0463214	FKTN	FKTN	2218
ENSG00000106701	104.703	-0.182907	0.312144	-0.585971	0.557895	0.64625	FSD1L	FSD1L	83856
ENSG00000106723	2062.98	0.0905947	0.178349	0.507964	0.611479	0.694776	SPIN1	SPIN1	10927
ENSG00000106733	330.962	0.429308	0.301222	1.42522	0.154093	0.230531	NMRK1	NMRK1	54981
ENSG00000106771	1260.3	0.114826	0.19012	0.603964	0.545868	0.635502	TMEM245	TMEM245	23731
ENSG00000106772	2091.9	2.83119	0.809248	3.49855	0.000467803	0.00208332	PRUNE2	PRUNE2	158471
ENSG00000106780	308.834	0.691972	0.315674	2.19205	0.0283762	0.0598524	MEGF9	MEGF9	1955
ENSG00000106785	218.672	-0.833455	0.466613	-1.78618	0.0740699	0.128917	TRIM14	TRIM14	9830
ENSG00000106789	28.785	-0.0541379	0.861424	-0.062847	0.949888	0.964602	CORO2A	CORO2A	7464
ENSG00000106799	2059.03	1.72745	0.431906	3.99958	6.34537e-05	0.000409139	TGFBR1	TGFBR1	7046
ENSG00000106803	1209.57	-0.575482	0.225526	-2.55174	0.0107188	0.02706	SEC61B	SEC61B	10952
ENSG00000106804	66.312	-0.773558	0.340825	-2.26966	0.0232279	0.0507376	C5	C5	727
ENSG00000106809	10.4272	2.54392	1.47701	1.72235	0.0850065	0.143814	OGN	OGN	4969
ENSG00000106819	159.333	3.50793	1.36962	2.56125	0.0104297	0.0264879	ASPN	ASPN	54829
ENSG00000106823	390.52	2.93623	1.37654	2.13304	0.0329211	0.0672286	ECM2	ECM2	1842
ENSG00000106829	397.743	0.0849906	0.498687	0.170429	0.864673	0.901928	TLE4	TLE4	7091
ENSG00000106853	626.077	-0.230001	0.254512	-0.903693	0.366158	0.462621	PTGR1	PTGR1	22949
ENSG00000106868	400.818	1.05015	0.295928	3.54868	0.000387169	0.00179185	SUSD1	SUSD1	64420
ENSG00000106948	213.762	-0.381039	0.326142	-1.16832	0.242677	0.332381	AKNA	AKNA	80709
ENSG00000106976	911.014	-0.607661	0.52625	-1.1547	0.248212	0.338397	DNM1	DNM1	1759
ENSG00000106991	4425.17	-0.971836	0.452707	-2.14672	0.0318156	0.0654543	ENG	ENG	2022
ENSG00000106992	486.464	-0.433867	0.316171	-1.37225	0.169984	0.249679	AK1	AK1	203
ENSG00000106993	327.435	0.34171	0.253619	1.34734	0.177872	0.259346	CDC37L1	CDC37L1	55664
ENSG00000107020	160.926	-1.71519	0.310689	-5.52061	3.37832e-08	8.93508e-07	PLGRKT	PLGRKT	55848
ENSG00000107021	580.268	0.106361	0.160493	0.662711	0.507516	0.599239	TBC1D13	TBC1D13	54662
ENSG00000107036	1089.56	1.6696	0.239946	6.95823	3.44583e-12	5.33439e-10	RIC1	RIC1	57589
ENSG00000107077	456.283	0.851932	0.18346	4.6437	3.42219e-06	3.73044e-05	KDM4C	KDM4C	23081
ENSG00000107104	1201.2	0.444027	0.28502	1.55788	0.119262	0.187989	KANK1	KANK1	23189
ENSG00000107130	1318.92	-0.914569	0.358058	-2.55425	0.0106417	0.0269136	NCS1	NCS1	23413
ENSG00000107140	547.368	0.268544	0.33004	0.813671	0.415834	0.512772	TESK1	TESK1	7016
ENSG00000107159	69.4271	-2.82103	1.1479	-2.45756	0.0139885	0.0336289	CA9	CA9	768
ENSG00000107164	1105.24	-0.266248	0.113285	-2.35024	0.0187611	0.0427631	FUBP3	FUBP3	8939
ENSG00000107175	912.153	-0.593206	0.254662	-2.32938	0.0198388	0.0447719	CREB3	CREB3	10488
ENSG00000107185	976.831	0.131008	0.108785	1.20429	0.228479	0.316818	RGP1	RGP1	9827
ENSG00000107186	1371.24	1.61262	0.332607	4.84842	1.24446e-06	1.63927e-05	MPDZ	MPDZ	8777
ENSG00000107201	107.435	1.06642	0.367688	2.90034	0.00372754	0.0113576	RIGI	RIGI	23586
ENSG00000107223	1909.01	-0.736601	0.258538	-2.8491	0.00438433	0.0129655	EDF1	EDF1	8721
ENSG00000107249	362.416	0.237526	0.381511	0.622592	0.533553	0.624137	GLIS3	GLIS3	169792
ENSG00000107262	398.912	0.216123	0.182267	1.18575	0.235721	0.324778	BAG1	BAG1	573
ENSG00000107263	994.015	-0.334559	0.227598	-1.46995	0.141575	0.215588	RAPGEF1	RAPGEF1	2889
ENSG00000107281	385.842	-0.341215	0.668452	-0.510455	0.609733	0.69293	NPDC1	NPDC1	56654
ENSG00000107282	131.963	-0.534966	0.38927	-1.37428	0.169355	0.248946	APBA1	APBA1	320
ENSG00000107290	2225.62	1.05703	0.158094	6.68612	2.29169e-11	2.54408e-09	SETX	SETX	23064
ENSG00000107317	65.995	-2.31282	1.58078	-1.46309	0.143443	0.218138	PTGDS	PTGDS	5730
ENSG00000107331	874.333	0.264645	0.43473	0.608759	0.542684	0.632392	ABCA2	ABCA2	20
ENSG00000107338	261.1	-0.996802	0.360058	-2.76844	0.00563246	0.0159066	SHB	SHB	6461
ENSG00000107341	1107.62	0.14442	0.13515	1.06859	0.285254	0.378648	UBE2R2	UBE2R2	54926
ENSG00000107362	160.544	0.988261	0.327727	3.0155	0.00256557	0.00836712	ABHD17B	ABHD17B	51104
ENSG00000107371	199.29	-0.963502	0.206522	-4.66538	3.08051e-06	3.4356e-05	EXOSC3	EXOSC3	51010
ENSG00000107372	2795.47	2.41358	0.447308	5.39579	6.82208e-08	1.55028e-06	ZFAND5	ZFAND5	7763
ENSG00000107404	880.686	-2.39862	0.742251	-3.23155	0.00123122	0.00460045	DVL1	DVL1	1855
ENSG00000107438	1791.73	0.643103	0.291286	2.20781	0.0272578	0.0577715	PDLIM1	PDLIM1	9124
ENSG00000107443	112.346	0.384472	0.222586	1.72729	0.084115	0.142606	CCNJ	CCNJ	54619
ENSG00000107518	4.41602	-2.95935	1.51177	-1.95754	0.0502837	0.0944443	ATRNL1	ATRNL1	26033
ENSG00000107521	707.344	0.55993	0.205025	2.73103	0.00631372	0.0175226	HPS1	HPS1	3257
ENSG00000107537	325.275	-0.30289	0.227477	-1.33152	0.183019	0.265484	PHYH	PHYH	5264
ENSG00000107551	62.6807	0.442034	0.434456	1.01744	0.308943	0.403741	RASSF4	RASSF4	83937
ENSG00000107554	1003.66	-0.940461	0.28436	-3.30729	0.000942034	0.00369586	DNMBP	DNMBP	23268
ENSG00000107560	653.855	3.27456	0.566292	5.78245	7.36207e-09	2.50459e-07	RAB11FIP2	RAB11FIP2	22841
ENSG00000107562	9552.56	-0.828624	0.505977	-1.63767	0.10149	0.165192	CXCL12	CXCL12	6387
ENSG00000107566	1469.68	-1.29963	0.2588	-5.02173	5.12079e-07	7.91284e-06	ERLIN1	ERLIN1	10613
ENSG00000107581	6158.23	-0.424087	0.145618	-2.91231	0.00358762	0.0109964	EIF3A	EIF3A	8661
ENSG00000107611	147.614	-2.09248	0.614661	-3.40428	0.000663395	0.00276945	CUBN	CUBN	8029
ENSG00000107614	168.766	-0.407562	0.233134	-1.74819	0.0804319	0.137606	TRDMT1	TRDMT1	1787
ENSG00000107625	718.855	-0.17452	0.130762	-1.33464	0.181994	0.264341	DDX50	DDX50	79009
ENSG00000107643	600.463	-0.198392	0.22849	-0.868274	0.385244	0.481739	MAPK8	MAPK8	5599
ENSG00000107651	1175.27	0.529674	0.154203	3.43492	0.000592737	0.0025334	SEC23IP	SEC23IP	11196
ENSG00000107669	400.638	0.538638	0.21736	2.47809	0.0132088	0.0320653	ATE1	ATE1	11101
ENSG00000107672	167.128	-1.51445	0.300574	-5.03852	4.69135e-07	7.3845e-06	NSMCE4A	NSMCE4A	54780
ENSG00000107679	559.399	1.86852	0.396747	4.70959	2.48217e-06	2.88191e-05	PLEKHA1	PLEKHA1	59338
ENSG00000107731	638.734	1.11598	0.825389	1.35207	0.176353	0.257442	UNC5B	UNC5B	219699
ENSG00000107738	1017.7	3.3359	0.603274	5.52966	3.2086e-08	8.56675e-07	VSIR	VSIR	64115
ENSG00000107745	1062.68	-0.0866635	0.128602	-0.673888	0.500382	0.59244	MICU1	MICU1	10367
ENSG00000107758	1299.42	0.446056	0.276904	1.61087	0.107208	0.17242	PPP3CB	PPP3CB	5532
ENSG00000107771	1066.4	0.754011	0.201711	3.73807	0.000185436	0.000982435	CCSER2	CCSER2	54462
ENSG00000107779	716.439	0.796032	0.270123	2.94692	0.00320951	0.010044	BMPR1A	BMPR1A	657
ENSG00000107789	412.506	0.205003	0.179595	1.14147	0.253673	0.344394	MINPP1	MINPP1	9562
ENSG00000107796	7052.52	1.61409	1.05054	1.53644	0.124431	0.19434	ACTA2	ACTA2	59
ENSG00000107798	2033.7	1.57672	0.422638	3.73065	0.000190985	0.0010052	LIPA	LIPA	3988
ENSG00000107815	127.094	-1.11716	0.279721	-3.99385	6.50102e-05	0.000417323	TWNK	TWNK	56652
ENSG00000107816	1370.84	-0.130096	0.352472	-0.369097	0.712055	0.780856	LZTS2	LZTS2	84445
ENSG00000107819	1376.02	0.355054	0.187851	1.89009	0.0587465	0.107059	SFXN3	SFXN3	81855
ENSG00000107821	231.409	1.69613	0.675335	2.51154	0.0120205	0.0297435	KAZALD1	KAZALD1	81621
ENSG00000107829	402.808	0.543516	0.184217	2.95041	0.00317348	0.00994785	FBXW4	FBXW4	6468
ENSG00000107833	132.418	-1.40819	0.364648	-3.86178	0.000112564	0.00065429	NPM3	NPM3	10360
ENSG00000107854	1628.45	0.5499	0.197963	2.7778	0.00547286	0.0155437	TNKS2	TNKS2	80351
ENSG00000107862	2066.29	-0.0159207	0.149266	-0.10666	0.915059	0.938758	GBF1	GBF1	8729
ENSG00000107863	2854.22	0.542046	0.22426	2.41704	0.0156474	0.0368196	ARHGAP21	ARHGAP21	57584
ENSG00000107864	22.4566	1.53317	0.393783	3.89345	9.88284e-05	0.000590155	CPEB3	CPEB3	22849
ENSG00000107872	64.5631	0.273807	0.688062	0.397939	0.690675	0.762477	FBXL15	FBXL15	79176
ENSG00000107874	644.781	-0.385718	0.167657	-2.30064	0.021412	0.0475841	CUEDC2	CUEDC2	79004
ENSG00000107882	351.764	-0.00232434	0.167778	-0.0138537	0.988947	0.991768	SUFU	SUFU	51684
ENSG00000107890	291.234	-0.284523	0.206945	-1.37487	0.169171	0.248744	ANKRD26	ANKRD26	22852
ENSG00000107897	600.287	-0.0806258	0.156389	-0.515548	0.60617	0.689764	ACBD5	ACBD5	91452
ENSG00000107902	150.659	0.398767	0.29606	1.34691	0.178008	0.259421	LHPP	LHPP	64077
ENSG00000107929	1013.88	0.00711261	0.140138	0.0507542	0.959521	0.971322	LARP4B	LARP4B	23185
ENSG00000107937	1182.08	-0.627021	0.244874	-2.56059	0.0104496	0.0265311	GTPBP4	GTPBP4	23560
ENSG00000107938	370.809	-0.18741	0.138139	-1.35668	0.174883	0.255651	EDRF1	EDRF1	26098
ENSG00000107949	657.274	-1.3048	0.195711	-6.66695	2.61166e-11	2.80695e-09	BCCIP	BCCIP	56647
ENSG00000107951	234.771	-0.126941	0.190505	-0.666341	0.505193	0.596879	MTPAP	MTPAP	55149
ENSG00000107957	6944.26	1.23907	0.40341	3.0715	0.00212985	0.00722248	SH3PXD2A	SH3PXD2A	9644
ENSG00000107959	1938.45	-0.591087	0.215219	-2.74645	0.00602447	0.0168446	PITRM1	PITRM1	10531
ENSG00000107960	159.593	-0.533379	0.194063	-2.74848	0.00598715	0.0167596	STN1	STN1	79991
ENSG00000107968	217.037	2.82132	0.611098	4.61681	3.89692e-06	4.14345e-05	MAP3K8	MAP3K8	1326
ENSG00000107984	7810.17	-0.166686	0.719609	-0.231634	0.816822	0.865616	DKK1	DKK1	22943
ENSG00000108001	228.042	-0.017736	0.940033	-0.0188675	0.984947	0.98905	EBF3	EBF3	253738
ENSG00000108010	849.912	-1.43906	0.234327	-6.14123	8.18842e-10	4.26455e-08	GLRX3	GLRX3	10539
ENSG00000108021	1529.45	0.130955	0.160117	0.817869	0.413432	0.510258	TASOR2	TASOR2	54906
ENSG00000108039	982.699	-0.0354911	0.124002	-0.286214	0.774714	0.831159	XPNPEP1	XPNPEP1	7511
ENSG00000108055	1187.36	-1.28542	0.270795	-4.74683	2.06626e-06	2.46229e-05	SMC3	SMC3	9126
ENSG00000108061	1399.46	1.42184	0.326525	4.35447	1.33391e-05	0.000114488	SHOC2	SHOC2	8036
ENSG00000108064	338.8	-0.480656	0.280423	-1.71404	0.0865216	0.145807	TFAM	TFAM	7019
ENSG00000108091	948.409	0.277859	0.193703	1.43446	0.151441	0.227452	CCDC6	CCDC6	8030
ENSG00000108094	846.195	-0.539009	0.131071	-4.11234	3.91673e-05	0.000274122	CUL2	CUL2	8453
ENSG00000108100	1288.13	0.248826	0.143452	1.73456	0.0828195	0.140763	CCNY	CCNY	219771
ENSG00000108106	414.879	-1.63264	0.866993	-1.8831	0.0596866	0.108424	UBE2S	UBE2S	27338
ENSG00000108107	4136.65	-0.562071	0.295781	-1.90029	0.0573947	0.105135	RPL28	RPL28	6158
ENSG00000108175	3298.1	-1.24512	0.333889	-3.72914	0.000192136	0.00100937	ZMIZ1	ZMIZ1	57178
ENSG00000108179	711.833	-1.44573	0.38582	-3.74716	0.00017885	0.000955642	PPIF	PPIF	10105
ENSG00000108187	158.059	1.18595	0.324875	3.65048	0.000261753	0.00129995	PBLD	PBLD	64081
ENSG00000108219	396.258	-0.600963	0.337913	-1.77845	0.0753292	0.130638	TSPAN14	TSPAN14	81619
ENSG00000108239	265.176	1.42881	0.265333	5.38496	7.24607e-08	1.62685e-06	TBC1D12	TBC1D12	23232
ENSG00000108256	2005.53	0.646158	0.191325	3.37729	0.000732051	0.00300258	NUFIP2	NUFIP2	57532
ENSG00000108262	568.261	-1.41051	0.379685	-3.71496	0.000203236	0.00105452	GIT1	GIT1	28964
ENSG00000108298	6629.27	-0.712087	0.203225	-3.50393	0.000458446	0.00205085	RPL19	RPL19	6143
ENSG00000108306	279.866	1.53342	0.359461	4.26588	1.99115e-05	0.00015901	FBXL20	FBXL20	84961
ENSG00000108312	1557.11	-0.956363	0.182191	-5.24923	1.52739e-07	2.95563e-06	UBTF	UBTF	7343
ENSG00000108344	1577.47	-1.1544	0.249611	-4.6248	3.74966e-06	4.02748e-05	PSMD3	PSMD3	5709
ENSG00000108349	1159.21	-0.126213	0.120871	-1.0442	0.296392	0.390452	CASC3	CASC3	22794
ENSG00000108352	53.7219	1.30845	0.35092	3.72862	0.00019253	0.0010105	RAPGEFL1	RAPGEFL1	51195
ENSG00000108370	10.559	-1.52964	0.686802	-2.22719	0.0259346	0.0554371	RGS9	RGS9	8787
ENSG00000108379	62.3869	0.0589142	0.393097	0.149872	0.880866	0.913398	WNT3	WNT3	7473
ENSG00000108381	61.692	2.74043	1.03557	2.64631	0.00813745	0.0215407	ASPA	ASPA	443
ENSG00000108384	162.993	-1.01003	0.212066	-4.7628	1.90927e-06	2.30873e-05	RAD51C	RAD51C	5889
ENSG00000108387	24.8962	2.90727	0.75385	3.85657	0.000114991	0.000665154	SEPTIN4	SEPTIN4	5414
ENSG00000108389	507.869	0.0413884	0.166431	0.248682	0.803607	0.855305	MTMR4	MTMR4	9110
ENSG00000108395	564.072	0.0213834	0.137965	0.154992	0.876828	0.910554	TRIM37	TRIM37	4591
ENSG00000108406	914.213	0.70417	0.262237	2.68524	0.00724782	0.0196056	DHX40	DHX40	79665
ENSG00000108423	54.4149	-0.961473	0.261408	-3.67805	0.000235023	0.00118914	TUBD1	TUBD1	51174
ENSG00000108424	5735.8	-0.952054	0.217323	-4.38083	1.1823e-05	0.000103248	KPNB1	KPNB1	3837
ENSG00000108433	1033.84	0.370473	0.134692	2.75053	0.00594999	0.0166805	GOSR2	GOSR2	9570
ENSG00000108439	244.702	-0.285056	0.211426	-1.34825	0.177577	0.258961	PNPO	PNPO	55163
ENSG00000108443	575.589	0.439165	0.192779	2.27808	0.0227219	0.0498712	RPS6KB1	RPS6KB1	6198
ENSG00000108448	15.6452	2.27585	0.713969	3.18761	0.00143455	0.0052206	TRIM16L	TRIM16L	NA
ENSG00000108465	604.1	0.55198	0.193022	2.85967	0.00424076	0.0126094	CDK5RAP3	CDK5RAP3	80279
ENSG00000108468	1709.55	-1.09982	0.266079	-4.13342	3.57409e-05	0.000255764	CBX1	CBX1	10951
ENSG00000108469	194.05	-0.110952	0.236105	-0.469925	0.638409	0.717501	RECQL5	RECQL5	9400
ENSG00000108474	120.9	1.11183	0.208759	5.32593	1.00437e-07	2.07693e-06	PIGL	PIGL	9487
ENSG00000108479	192.747	-1.27664	0.514026	-2.48361	0.0130058	0.0317185	GALK1	GALK1	2584
ENSG00000108506	206.977	-0.178422	0.204905	-0.870753	0.383889	0.480402	INTS2	INTS2	57508
ENSG00000108509	743.566	-0.163329	0.274771	-0.594418	0.552232	0.641143	CAMTA2	CAMTA2	23125
ENSG00000108510	1394.45	1.00591	0.229838	4.37662	1.20537e-05	0.000104788	MED13	MED13	9969
ENSG00000108511	218.546	-2.52334	0.695492	-3.62813	0.000285479	0.00139507	HOXB6	HOXB6	3216
ENSG00000108515	41.246	-0.847962	0.344009	-2.46494	0.0137037	0.0330399	ENO3	ENO3	2027
ENSG00000108518	10632.4	-1.57907	0.339856	-4.6463	3.37945e-06	3.69996e-05	PFN1	PFN1	5216
ENSG00000108523	535.802	-1.7677	0.307965	-5.73992	9.47187e-09	3.12165e-07	RNF167	RNF167	26001
ENSG00000108528	472.833	-1.26698	0.285044	-4.44485	8.79512e-06	8.0965e-05	SLC25A11	SLC25A11	8402
ENSG00000108551	51.7584	-2.74396	0.783041	-3.50424	0.000457918	0.00204903	RASD1	RASD1	51655
ENSG00000108556	25.1947	-1.04664	1.31383	-0.796634	0.425664	0.521805	CHRNE	CHRNE	1145
ENSG00000108557	649.863	-0.690209	0.451927	-1.52726	0.126697	0.197167	RAI1	RAI1	10743
ENSG00000108559	479.648	-1.55912	0.270206	-5.77014	7.92064e-09	2.66241e-07	NUP88	NUP88	4927
ENSG00000108561	874.499	-1.39604	0.273664	-5.10132	3.37298e-07	5.60746e-06	C1QBP	C1QBP	708
ENSG00000108578	478.519	-0.0908041	0.170531	-0.532478	0.594395	0.679619	BLMH	BLMH	642
ENSG00000108582	4063.1	1.78782	0.322076	5.55092	2.84177e-08	7.84812e-07	CPD	CPD	1362
ENSG00000108587	578.168	0.404111	0.133729	3.02186	0.00251225	0.00823139	GOSR1	GOSR1	9527
ENSG00000108588	1485.13	-0.288484	0.13619	-2.11825	0.0341538	0.0692099	CCDC47	CCDC47	57003
ENSG00000108590	117.86	-0.394168	0.181701	-2.16932	0.0300583	0.0626409	MED31	MED31	51003
ENSG00000108591	395.66	-0.372747	0.18239	-2.04368	0.0409848	0.0802387	DRG2	DRG2	1819
ENSG00000108592	765.484	-0.570893	0.225263	-2.53434	0.0112658	0.0281871	FTSJ3	FTSJ3	117246
ENSG00000108599	482.289	0.552975	0.150078	3.68457	0.000229088	0.00116443	AKAP10	AKAP10	11216
ENSG00000108604	812.334	-0.386346	0.16235	-2.37971	0.0173262	0.0400442	SMARCD2	SMARCD2	6603
ENSG00000108622	12.9704	-0.381584	1.08157	-0.352806	0.724234	0.791241	ICAM2	ICAM2	3384
ENSG00000108639	59.1501	1.05897	0.809845	1.30762	0.191003	0.274483	SYNGR2	SYNGR2	9144
ENSG00000108641	131.751	0.581749	0.405014	1.43637	0.150898	0.226797	B9D1	B9D1	27077
ENSG00000108651	614.837	-0.670696	0.164709	-4.072	4.66104e-05	0.0003165	UTP6	UTP6	55813
ENSG00000108654	12915.1	0.657919	0.143531	4.58381	4.56581e-06	4.70925e-05	DDX5	DDX5	1655
ENSG00000108666	168.413	-0.0359418	0.177529	-0.202457	0.83956	0.882168	C17orf75	C17orf75	64149
ENSG00000108669	391.163	-0.365273	0.247225	-1.47749	0.139545	0.213112	CYTH1	CYTH1	9267
ENSG00000108671	1074.38	-0.827632	0.191777	-4.3156	1.59172e-05	0.000131919	PSMD11	PSMD11	5717
ENSG00000108679	988.779	0.638461	0.846953	0.753833	0.45095	0.54649	LGALS3BP	LGALS3BP	3959
ENSG00000108691	328.653	2.57988	1.42739	1.80741	0.070698	0.124137	CCL2	CCL2	6347
ENSG00000108733	119.233	0.170517	0.308694	0.552381	0.580687	0.666838	PEX12	PEX12	5193
ENSG00000108771	71.0932	0.867327	0.433347	2.00146	0.0453427	0.0868756	DHX58	DHX58	79132
ENSG00000108773	369.503	-0.306907	0.239985	-1.27886	0.200947	0.285732	KAT2A	KAT2A	2648
ENSG00000108774	1607.06	-0.71226	0.165344	-4.30774	1.64934e-05	0.000135893	RAB5C	RAB5C	5878
ENSG00000108784	731.402	0.862704	0.318749	2.70653	0.00679908	0.0185854	NAGLU	NAGLU	4669
ENSG00000108786	18.4301	-2.71318	0.725234	-3.74111	0.000183208	0.000972768	HSD17B1	HSD17B1	3292
ENSG00000108788	811.1	-0.378097	0.146098	-2.58797	0.00965422	0.024871	MLX	MLX	6945
ENSG00000108797	1165.34	-0.165867	0.307544	-0.539328	0.589661	0.674938	CNTNAP1	CNTNAP1	8506
ENSG00000108798	19.8029	-1.97106	1.40302	-1.40487	0.16006	0.237516	ABI3	ABI3	51225
ENSG00000108799	593.032	0.968885	0.16177	5.98928	2.10778e-09	9.43414e-08	EZH1	EZH1	2145
ENSG00000108819	1122.01	-0.511585	0.230842	-2.21617	0.0266797	0.0567853	PPP1R9B	PPP1R9B	84687
ENSG00000108821	275500	0.910303	0.523882	1.73761	0.0822794	0.140085	COL1A1	COL1A1	1277
ENSG00000108823	76.9718	-0.688565	1.15435	-0.596498	0.550843	0.639926	SGCA	SGCA	6442
ENSG00000108825	141.933	-0.247121	0.163522	-1.51124	0.130727	0.202198	PTGES3L-AARSD1	PTGES3L-AARSD1	100885850
ENSG00000108826	431.222	-0.859057	0.169673	-5.06303	4.12644e-07	6.70159e-06	MRPL27	MRPL27	51264
ENSG00000108828	6101.96	-0.0991192	0.253308	-0.391299	0.695576	0.766754	VAT1	VAT1	10493
ENSG00000108829	4349.54	-1.28531	0.304453	-4.22169	2.42473e-05	0.000186589	LRRC59	LRRC59	55379
ENSG00000108830	15.299	1.42896	0.668495	2.13758	0.0325511	0.0666004	RND2	RND2	8153
ENSG00000108840	1411.3	0.346942	0.293375	1.18259	0.236972	0.326178	HDAC5	HDAC5	10014
ENSG00000108846	1064.95	2.14021	0.560902	3.81566	0.000135817	0.000761388	ABCC3	ABCC3	8714
ENSG00000108848	2246.23	0.0730586	0.216957	0.336742	0.736311	0.801168	LUC7L3	LUC7L3	51747
ENSG00000108852	134.012	-0.999379	0.412772	-2.42114	0.0154719	0.0365086	MPP2	MPP2	4355
ENSG00000108854	1960.48	-1.37824	0.430664	-3.20027	0.001373	0.00503397	SMURF2	SMURF2	64750
ENSG00000108861	1387.08	-0.671786	0.325911	-2.06126	0.0392784	0.0776456	DUSP3	DUSP3	1845
ENSG00000108883	1357.96	-0.998494	0.216321	-4.61579	3.91601e-06	4.15851e-05	EFTUD2	EFTUD2	9343
ENSG00000108932	11.8242	-2.02659	1.49025	-1.3599	0.173862	0.254426	SLC16A6	SLC16A6	9120
ENSG00000108946	4473.73	0.921962	0.295535	3.11964	0.00181073	0.00631418	PRKAR1A	PRKAR1A	5573
ENSG00000108947	102.414	-0.0347761	0.868219	-0.0400546	0.96805	0.976907	EFNB3	EFNB3	1949
ENSG00000108950	323.507	2.92088	1.0978	2.66067	0.00779844	0.0208282	FAM20A	FAM20A	54757
ENSG00000108953	6128.03	-0.677361	0.121904	-5.55651	2.75229e-08	7.66371e-07	YWHAE	YWHAE	7531
ENSG00000108960	166.612	-1.80375	0.416647	-4.3292	1.4965e-05	0.000125382	MMD	MMD	23531
ENSG00000108961	175.517	-0.952039	0.191098	-4.98195	6.29477e-07	9.43756e-06	RANGRF	RANGRF	29098
ENSG00000108963	688.312	0.263125	0.202329	1.30048	0.193435	0.277035	DPH1	DPH1	1801
ENSG00000108984	60.2617	1.66173	1.0738	1.54753	0.121737	0.190981	MAP2K6	MAP2K6	5608
ENSG00000109016	227.513	1.5263	0.351544	4.3417	1.41381e-05	0.000119763	DHRS7B	DHRS7B	25979
ENSG00000109046	3136.66	2.1131	0.30506	6.92683	4.30374e-12	6.48405e-10	WSB1	WSB1	26118
ENSG00000109061	39.3235	2.67603	2.36382	1.13208	0.257601	0.348466	MYH1	MYH1	4619
ENSG00000109062	171.566	-1.23028	0.514543	-2.39101	0.0168021	0.0390199	NHERF1	NHERF1	9368
ENSG00000109063	18.582	2.0638	0.779787	2.64661	0.00813019	0.02153	MYH3	MYH3	4621
ENSG00000109065	533.098	0.366714	0.205456	1.78488	0.0742815	0.129219	NAT9	NAT9	26151
ENSG00000109066	579.473	-0.278183	0.401813	-0.692319	0.488737	0.582206	TMEM104	TMEM104	54868
ENSG00000109079	1317.63	0.399411	0.205713	1.94159	0.0521866	0.0973182	TNFAIP1	TNFAIP1	7126
ENSG00000109083	480.594	0.879424	0.267917	3.28246	0.00102907	0.00397176	IFT20	IFT20	90410
ENSG00000109084	153.432	-1.98224	0.444663	-4.45784	8.27892e-06	7.72669e-05	TMEM97	TMEM97	27346
ENSG00000109089	912.744	-0.499513	0.403131	-1.23908	0.215314	0.301556	CDR2L	CDR2L	30850
ENSG00000109099	2407.33	2.18917	0.52715	4.15284	3.28375e-05	0.000239042	PMP22	PMP22	5376
ENSG00000109103	309.494	0.247206	0.215005	1.14977	0.250239	0.340554	UNC119	UNC119	9094
ENSG00000109107	593.015	0.674446	0.389211	1.73286	0.0831212	0.141233	ALDOC	ALDOC	230
ENSG00000109111	2453.65	0.115523	0.128189	0.901198	0.367483	0.463862	SUPT6H	SUPT6H	6830
ENSG00000109113	1871.74	-0.132175	0.146552	-0.9019	0.36711	0.463495	RAB34	RAB34	83871
ENSG00000109118	521.07	-0.412834	0.135844	-3.03903	0.00237339	0.00786808	PHF12	PHF12	57649
ENSG00000109133	589.652	0.484228	0.281363	1.72101	0.0852497	0.144066	TMEM33	TMEM33	55161
ENSG00000109171	1104.99	-0.00457123	0.131582	-0.0347406	0.972287	0.979835	SLAIN2	SLAIN2	57606
ENSG00000109180	1472.55	0.434914	0.213695	2.03521	0.0418296	0.0816274	OCIAD1	OCIAD1	54940
ENSG00000109184	636.445	0.896248	0.30266	2.96124	0.00306401	0.00969657	DCUN1D4	DCUN1D4	23142
ENSG00000109189	352.26	0.143609	0.17208	0.83455	0.403971	0.50078	USP46	USP46	64854
ENSG00000109220	265.791	1.07842	0.30246	3.56548	0.000363185	0.00170185	CHIC2	CHIC2	26511
ENSG00000109270	508.731	0.909731	0.304871	2.98398	0.00284524	0.00912922	LAMTOR3	LAMTOR3	8649
ENSG00000109320	675.388	0.951766	0.278382	3.41892	0.000628694	0.00266279	NFKB1	NFKB1	4790
ENSG00000109323	468.105	0.674538	0.381674	1.76731	0.0771758	0.133101	MANBA	MANBA	4126
ENSG00000109332	3722.24	0.0398113	0.217727	0.182849	0.854916	0.894294	UBE2D3	UBE2D3	7323
ENSG00000109339	19.7617	3.11716	0.70501	4.42143	9.80477e-06	8.87154e-05	MAPK10	MAPK10	5602
ENSG00000109381	445.781	0.738611	0.24949	2.96048	0.00307157	0.00970907	ELF2	ELF2	1998
ENSG00000109390	352.212	0.000712855	0.196404	0.00362953	0.997104	0.997814	NDUFC1	NDUFC1	4717
ENSG00000109436	669.06	-0.342566	0.197753	-1.73229	0.0832222	0.141376	TBC1D9	TBC1D9	23158
ENSG00000109445	461.922	0.186965	0.151464	1.23439	0.217058	0.3036	ZNF330	ZNF330	27309
ENSG00000109452	630.015	1.58345	0.563448	2.81029	0.00494963	0.014294	INPP4B	INPP4B	8821
ENSG00000109458	198.282	1.07416	0.41771	2.57154	0.0101246	0.0258539	GAB1	GAB1	2549
ENSG00000109466	254.613	0.294996	0.230189	1.28153	0.200006	0.284649	KLHL2	KLHL2	11275
ENSG00000109472	1323.16	3.34038	0.900593	3.70909	0.000208006	0.00107224	CPE	CPE	1363
ENSG00000109475	1621.15	0.311558	0.294487	1.05797	0.290068	0.383741	RPL34	RPL34	6164
ENSG00000109501	557.991	-0.250903	0.417038	-0.601631	0.54742	0.636738	WFS1	WFS1	7466
ENSG00000109519	499.1	-0.892394	0.21365	-4.1769	2.95504e-05	0.000218884	GRPEL1	GRPEL1	80273
ENSG00000109534	247.456	-0.826571	0.178984	-4.61814	3.87203e-06	4.13001e-05	GAR1	GAR1	54433
ENSG00000109536	194.836	-0.789111	0.179343	-4.4	1.08251e-05	9.64428e-05	FRG1	FRG1	2483
ENSG00000109572	1005.1	0.406098	0.18442	2.20203	0.0276632	0.0585022	CLCN3	CLCN3	1182
ENSG00000109576	172.755	-0.357981	0.2574	-1.39076	0.164299	0.242832	AADAT	AADAT	51166
ENSG00000109586	360.007	-0.0898464	0.319192	-0.281481	0.778342	0.834177	GALNT7	GALNT7	51809
ENSG00000109606	2577.88	-0.523846	0.151015	-3.46884	0.000522703	0.00228488	DHX15	DHX15	1665
ENSG00000109610	356.466	1.12096	0.572971	1.95639	0.050419	0.0946581	SOD3	SOD3	6649
ENSG00000109618	225.216	0.368989	0.325644	1.13311	0.257169	0.347993	SEPSECS	SEPSECS	51091
ENSG00000109625	147.58	0.0351514	0.931684	0.0377289	0.969904	0.97796	CPZ	CPZ	8532
ENSG00000109654	794.508	1.47579	0.476522	3.09699	0.00195495	0.00673083	TRIM2	TRIM2	23321
ENSG00000109667	30.2245	2.7616	0.744077	3.71145	0.000206078	0.00106576	SLC2A9	SLC2A9	56606
ENSG00000109670	481.841	1.09908	0.315616	3.48234	0.000497059	0.00219163	FBXW7	FBXW7	55294
ENSG00000109674	73.9797	-1.82477	0.854034	-2.13665	0.0326262	0.0667072	NEIL3	NEIL3	55247
ENSG00000109680	229.222	-0.00148252	0.366111	-0.00404938	0.996769	0.997557	TBC1D19	TBC1D19	55296
ENSG00000109685	2022.57	-1.45656	0.602608	-2.4171	0.0156448	0.0368187	NSD2	NSD2	7468
ENSG00000109686	1660.84	0.00764559	0.331094	0.0230919	0.981577	0.98637	SH3D19	SH3D19	152503
ENSG00000109689	313.635	-0.693837	0.221363	-3.13439	0.00172214	0.00605532	STIM2	STIM2	57620
ENSG00000109736	738.53	-0.736167	0.56276	-1.30814	0.190826	0.27437	MFSD10	MFSD10	10227
ENSG00000109738	97.9985	2.07897	0.50781	4.09399	4.2401e-05	0.000292269	GLRB	GLRB	2743
ENSG00000109743	516.902	3.73387	0.908716	4.10895	3.97464e-05	0.000277255	BST1	BST1	683
ENSG00000109756	807.365	0.237396	0.209712	1.13201	0.257631	0.348478	RAPGEF2	RAPGEF2	9693
ENSG00000109762	584.142	0.0980034	0.350608	0.279524	0.779843	0.835284	SNX25	SNX25	83891
ENSG00000109771	11.8312	0.295664	0.506108	0.584191	0.559092	0.64737	LRP2BP	LRP2BP	55805
ENSG00000109775	349.996	-0.156487	0.173917	-0.899778	0.368239	0.464712	UFSP2	UFSP2	55325
ENSG00000109787	1178.26	1.12222	0.361028	3.10841	0.00188094	0.00651591	KLF3	KLF3	51274
ENSG00000109790	766.071	0.219378	0.274743	0.798485	0.424589	0.520828	KLHL5	KLHL5	51088
ENSG00000109794	32.3359	-1.15157	0.691963	-1.66421	0.0960695	0.15837	FAM149A	FAM149A	25854
ENSG00000109805	571.839	-1.59925	0.95608	-1.67272	0.0943829	0.156154	NCAPG	NCAPG	64151
ENSG00000109814	1565.92	0.324449	0.33805	0.959767	0.337172	0.433746	UGDH	UGDH	7358
ENSG00000109819	51.3003	2.71894	1.4721	1.84698	0.0647502	0.115655	PPARGC1A	PPARGC1A	10891
ENSG00000109846	3258.26	2.70579	0.647835	4.17666	2.95815e-05	0.000218929	CRYAB	CRYAB	1410
ENSG00000109854	399.899	0.464374	0.474162	0.979357	0.327404	0.423439	HTATIP2	HTATIP2	10553
ENSG00000109861	1138.01	-0.677452	0.73731	-0.918815	0.358193	0.454926	CTSC	CTSC	1075
ENSG00000109881	196.441	-2.64688	0.408474	-6.47991	9.17752e-11	7.78198e-09	CCDC34	CCDC34	91057
ENSG00000109911	187.007	-0.687512	0.166221	-4.13614	3.53191e-05	0.000253175	ELP4	ELP4	26610
ENSG00000109917	505.852	-0.513333	0.225094	-2.28053	0.0225765	0.0496295	ZPR1	ZPR1	8882
ENSG00000109919	1410.05	-0.767661	0.157248	-4.88186	1.0509e-06	1.4401e-05	MTCH2	MTCH2	23788
ENSG00000109920	1312.2	0.73746	0.134316	5.49049	4.00826e-08	1.01773e-06	FNBP4	FNBP4	23360
ENSG00000109927	17.4033	0.250293	0.385073	0.64999	0.515699	0.607208	TECTA	TECTA	7007
ENSG00000109929	657.689	0.965773	0.360648	2.67788	0.00740894	0.0199838	SC5D	SC5D	6309
ENSG00000109944	167.752	2.09505	0.349889	5.98775	2.12758e-09	9.48737e-08	JHY	JHY	79864
ENSG00000109971	13060.6	-1.21642	0.229947	-5.29001	1.2231e-07	2.44824e-06	HSPA8	HSPA8	3312
ENSG00000110002	144.327	0.942312	0.787081	1.19722	0.23122	0.31986	VWA5A	VWA5A	4013
ENSG00000110011	175.399	0.458506	0.31835	1.44026	0.149794	0.22556	DNAJC4	DNAJC4	3338
ENSG00000110013	594.218	0.146185	0.278	0.525847	0.598995	0.683628	SIAE	SIAE	54414
ENSG00000110025	121.405	-0.599249	0.203083	-2.95076	0.00316994	0.0099423	SNX15	SNX15	29907
ENSG00000110031	1478.31	-1.17001	0.495247	-2.36248	0.0181533	0.0416363	LPXN	LPXN	9404
ENSG00000110042	53.9289	2.99369	0.863734	3.46599	0.000528291	0.00230333	DTX4	DTX4	23220
ENSG00000110046	357.728	-0.946561	0.422712	-2.23926	0.0251392	0.054032	ATG2A	ATG2A	23130
ENSG00000110047	1388.8	0.182195	0.436446	0.417453	0.676347	0.749995	EHD1	EHD1	10938
ENSG00000110048	1159.54	0.214601	0.113086	1.89769	0.0577371	0.105622	OSBP	OSBP	5007
ENSG00000110057	196.836	-0.602638	0.39126	-1.54025	0.123499	0.193225	UNC93B1	UNC93B1	81622
ENSG00000110060	107.413	0.113095	0.235861	0.479497	0.631585	0.7122	PUS3	PUS3	83480
ENSG00000110063	253.448	-1.58966	0.258012	-6.16118	7.22039e-10	3.89255e-08	DCPS	DCPS	28960
ENSG00000110066	560.597	0.710157	0.227505	3.12149	0.00179936	0.0062823	KMT5B	KMT5B	51111
ENSG00000110074	244.4	-0.902548	0.258751	-3.48809	0.000486484	0.00215344	FOXRED1	FOXRED1	55572
ENSG00000110075	1392.71	-0.209993	0.119883	-1.75166	0.079833	0.136762	PPP6R3	PPP6R3	55291
ENSG00000110076	74.8151	-0.529334	1.05972	-0.499502	0.617425	0.700005	NRXN2	NRXN2	9379
ENSG00000110080	354.907	-1.3872	0.326441	-4.24948	2.14268e-05	0.000168793	ST3GAL4	ST3GAL4	6484
ENSG00000110090	1310.07	-0.38362	0.210105	-1.82585	0.0678731	0.120102	CPT1A	CPT1A	1374
ENSG00000110092	12329.9	-1.07418	0.543306	-1.97712	0.0480278	0.0910177	CCND1	CCND1	595
ENSG00000110104	371.945	-1.64276	0.520639	-3.15528	0.00160346	0.00571662	CCDC86	CCDC86	79080
ENSG00000110107	915.612	-1.1685	0.20488	-5.70336	1.17469e-08	3.7329e-07	PRPF19	PRPF19	27339
ENSG00000110108	1051.35	-1.0385	0.269779	-3.84943	0.000118391	0.000681124	TMEM109	TMEM109	79073
ENSG00000110169	22.5908	1.11604	0.505237	2.20894	0.0271789	0.0576224	HPX	HPX	3263
ENSG00000110171	331.075	-0.649782	0.273942	-2.37197	0.0176937	0.0407267	TRIM3	TRIM3	10612
ENSG00000110172	429.01	0.0318315	0.233193	0.136503	0.891424	0.921402	CHORDC1	CHORDC1	26973
ENSG00000110195	4.50339	2.45184	1.31838	1.85974	0.0629228	0.113049	FOLR1	FOLR1	2348
ENSG00000110200	401.203	-1.491	0.337261	-4.4209	9.82929e-06	8.87423e-05	ANAPC15	ANAPC15	25906
ENSG00000110203	36.9449	-2.4827	0.961461	-2.58221	0.00981687	0.025192	FOLR3	FOLR3	2352
ENSG00000110218	422.296	-0.033324	0.306609	-0.108686	0.913452	0.937794	PANX1	PANX1	24145
ENSG00000110237	2175.43	0.767481	0.395608	1.94	0.0523792	0.097549	ARHGEF17	ARHGEF17	9828
ENSG00000110274	633.897	-0.931061	0.257405	-3.6171	0.00029792	0.00144601	CEP164	CEP164	22897
ENSG00000110315	567.969	1.98541	0.474577	4.18353	2.87019e-05	0.000213826	RNF141	RNF141	50862
ENSG00000110318	204.845	0.533734	0.424897	1.25615	0.209062	0.294467	CEP126	CEP126	57562
ENSG00000110321	19826.8	-0.110405	0.106231	-1.03929	0.298671	0.392794	EIF4G2	EIF4G2	1982
ENSG00000110328	26.9716	-1.47872	0.887244	-1.66665	0.0955849	0.157741	GALNT18	GALNT18	374378
ENSG00000110330	2200.04	-1.43354	0.270976	-5.2903	1.22116e-07	2.44725e-06	BIRC2	BIRC2	329
ENSG00000110344	1168.46	0.591807	0.152755	3.87423	0.000106961	0.000629532	UBE4A	UBE4A	9354
ENSG00000110367	2474.34	0.360598	0.147809	2.43962	0.0147027	0.0350217	DDX6	DDX6	1656
ENSG00000110395	711.948	-0.410434	0.249972	-1.64192	0.100607	0.164214	CBL	CBL	867
ENSG00000110400	130.207	-1.79489	0.39617	-4.53061	5.88122e-06	5.83077e-05	NECTIN1	NECTIN1	5818
ENSG00000110422	1458.77	1.6324	0.313586	5.20558	1.93396e-07	3.55099e-06	HIPK3	HIPK3	10114
ENSG00000110427	1507.52	-1.30666	0.461669	-2.8303	0.00465039	0.0135762	KIAA1549L	KIAA1549L	25758
ENSG00000110429	538.597	0.433494	0.228386	1.89808	0.0576856	0.105562	FBXO3	FBXO3	26273
ENSG00000110435	337.25	-0.146409	0.179397	-0.816119	0.414432	0.511306	PDHX	PDHX	8050
ENSG00000110436	86.3161	-0.416551	0.615057	-0.677257	0.498243	0.59057	SLC1A2	SLC1A2	6506
ENSG00000110442	517.433	-0.43682	0.124558	-3.50695	0.000453276	0.00203691	COMMD9	COMMD9	29099
ENSG00000110446	69.2108	1.02782	0.552236	1.8612	0.0627156	0.112773	SLC15A3	SLC15A3	51296
ENSG00000110455	246.874	2.38901	0.480323	4.97376	6.56662e-07	9.7798e-06	ACCS	ACCS	84680
ENSG00000110492	309.998	-0.446228	0.513768	-0.86854	0.385099	0.481595	MDK	MDK	4192
ENSG00000110497	391.014	-0.42919	0.171668	-2.50012	0.0124153	0.0305501	AMBRA1	AMBRA1	55626
ENSG00000110514	782.522	-0.103081	0.173908	-0.592732	0.55336	0.642124	MADD	MADD	8567
ENSG00000110536	228.559	-0.0532145	0.148943	-0.357282	0.720881	0.788535	PTPMT1	PTPMT1	114971
ENSG00000110583	437.632	0.0526177	0.138018	0.381238	0.703027	0.77343	NAA40	NAA40	79829
ENSG00000110619	1277.42	0.213182	0.250916	0.849618	0.395538	0.492205	CARS1	CARS1	833
ENSG00000110628	108.818	0.0469853	0.507249	0.0926276	0.926199	0.946734	SLC22A18	SLC22A18	5002
ENSG00000110651	8772.46	0.578127	0.276089	2.09399	0.0362611	0.0726773	CD81	CD81	975
ENSG00000110660	373.587	-2.43285	0.583424	-4.16995	3.0467e-05	0.000224251	SLC35F2	SLC35F2	54733
ENSG00000110696	1930.15	0.306517	0.237261	1.2919	0.196392	0.280549	C11orf58	C11orf58	10944
ENSG00000110697	517.755	-1.03779	0.615336	-1.68654	0.0916913	0.152719	PITPNM1	PITPNM1	9600
ENSG00000110700	2840.24	-0.380538	0.184946	-2.05757	0.0396317	0.0781245	RPS13	RPS13	6207
ENSG00000110711	438.649	-0.43035	0.248949	-1.72867	0.0838682	0.142316	AIP	AIP	9049
ENSG00000110713	1826.11	-0.615769	0.187446	-3.28505	0.00101964	0.0039471	NUP98	NUP98	4928
ENSG00000110717	539.446	-1.76695	0.517471	-3.41458	0.000638794	0.00269639	NDUFS8	NDUFS8	4728
ENSG00000110719	1137.27	-0.885107	0.602505	-1.46904	0.141821	0.215904	TCIRG1	TCIRG1	10312
ENSG00000110721	129.319	0.00524732	0.229991	0.0228154	0.981798	0.986481	CHKA	CHKA	1119
ENSG00000110723	80.3723	2.76197	1.18024	2.34019	0.0192742	0.0437434	EXPH5	EXPH5	23086
ENSG00000110756	620.323	1.27471	0.28471	4.47723	7.56192e-06	7.13645e-05	HPS5	HPS5	11234
ENSG00000110768	954.352	0.666304	0.215268	3.09523	0.00196662	0.00676136	GTF2H1	GTF2H1	2965
ENSG00000110801	474.694	-0.991235	0.278072	-3.56467	0.00036432	0.00170528	PSMD9	PSMD9	5715
ENSG00000110811	1963.28	0.0781183	0.354416	0.220414	0.825548	0.871952	P3H3	P3H3	10536
ENSG00000110841	2623.59	-0.205695	0.244393	-0.841656	0.39998	0.496671	PPFIBP1	PPFIBP1	8496
ENSG00000110844	188.429	0.306811	0.204868	1.4976	0.134236	0.206576	PRPF40B	PRPF40B	25766
ENSG00000110851	707.832	-0.207984	0.116629	-1.7833	0.0745373	0.129544	PRDM4	PRDM4	11108
ENSG00000110852	569.517	0.585134	0.859518	0.68077	0.496017	0.5888	CLEC2B	CLEC2B	9976
ENSG00000110871	340.56	-0.543114	0.163859	-3.31452	0.000917993	0.00361583	COQ5	COQ5	84274
ENSG00000110876	96.5765	-0.98157	0.390691	-2.5124	0.0119914	0.0296906	SELPLG	SELPLG	6404
ENSG00000110880	8018.25	-0.689218	0.245861	-2.80328	0.00505857	0.0145527	CORO1C	CORO1C	23603
ENSG00000110881	88.2143	-0.339842	0.408943	-0.831025	0.40596	0.502764	ASIC1	ASIC1	41
ENSG00000110888	762.898	0.348094	0.341154	1.02035	0.307565	0.402158	CAPRIN2	CAPRIN2	65981
ENSG00000110900	220.37	1.31895	0.967751	1.36291	0.172912	0.253296	TSPAN11	TSPAN11	441631
ENSG00000110906	2653.79	0.426249	0.176457	2.41559	0.0157096	0.03693	KCTD10	KCTD10	83892
ENSG00000110911	594.125	0.871258	0.276598	3.14991	0.0016332	0.00580182	SLC11A2	SLC11A2	4891
ENSG00000110917	4342.07	-0.0452172	0.138434	-0.326634	0.743945	0.807236	MLEC	MLEC	9761
ENSG00000110921	174.045	-0.537971	0.375406	-1.43304	0.151848	0.227961	MVK	MVK	4598
ENSG00000110925	573.525	0.143862	0.155027	0.927984	0.353416	0.450521	CSRNP2	CSRNP2	81566
ENSG00000110931	989.183	0.583141	0.157221	3.70904	0.000208043	0.00107224	CAMKK2	CAMKK2	10645
ENSG00000110955	6956.85	-0.882395	0.188741	-4.67516	2.93724e-06	3.31128e-05	ATP5F1B	ATP5F1B	506
ENSG00000110958	2936.26	-1.30106	0.204902	-6.34964	2.15816e-10	1.50801e-08	PTGES3	PTGES3	10728
ENSG00000110987	126.607	-0.423479	0.533246	-0.794153	0.427106	0.523193	BCL7A	BCL7A	605
ENSG00000111011	990.809	-0.207329	0.129023	-1.60691	0.108073	0.173431	RSRC2	RSRC2	65117
ENSG00000111012	16.5632	-0.0506069	0.474322	-0.106693	0.915033	0.938758	CYP27B1	CYP27B1	1594
ENSG00000111052	105.63	-0.459768	0.926443	-0.496272	0.619702	0.701802	LIN7A	LIN7A	8825
ENSG00000111057	238.612	2.89116	1.88998	1.52973	0.126084	0.196464	KRT18	KRT18	3875
ENSG00000111058	160.825	1.37331	0.684948	2.00499	0.0449643	0.0862974	ACSS3	ACSS3	79611
ENSG00000111077	979.028	1.12251	0.33096	3.39168	0.000694667	0.00287652	TNS2	TNS2	23371
ENSG00000111087	24.8938	0.0818193	0.558696	0.146447	0.883569	0.915526	GLI1	GLI1	2735
ENSG00000111110	14.0281	0.990192	0.804451	1.23089	0.218363	0.305098	PPM1H	PPM1H	57460
ENSG00000111142	1530.83	-0.550277	0.115861	-4.74947	2.03953e-06	2.43215e-05	METAP2	METAP2	10988
ENSG00000111144	933.266	0.285016	0.221664	1.2858	0.198512	0.283032	LTA4H	LTA4H	4048
ENSG00000111145	2107.97	-0.682068	0.269471	-2.53113	0.0113694	0.0283882	ELK3	ELK3	2004
ENSG00000111186	1526.19	-2.11867	0.540444	-3.92023	8.84638e-05	0.000539284	WNT5B	WNT5B	81029
ENSG00000111196	262.972	-1.50204	0.224978	-6.67639	2.44892e-11	2.68332e-09	MAGOHB	MAGOHB	55110
ENSG00000111199	80.7078	0.224368	0.356141	0.629997	0.528697	0.619616	TRPV4	TRPV4	59341
ENSG00000111203	314.787	-0.123402	0.134259	-0.919137	0.358024	0.454802	ITFG2	ITFG2	55846
ENSG00000111206	1246.06	-1.51096	0.762361	-1.98194	0.0474858	0.0901727	FOXM1	FOXM1	2305
ENSG00000111215	9.35902	0.326957	0.44311	0.737869	0.460594	0.555862	PRR4	PRR4	5554
ENSG00000111224	196.027	1.12676	0.300905	3.74457	0.000180703	0.000964121	PARP11	PARP11	57097
ENSG00000111229	1994.98	-0.410649	0.13886	-2.95728	0.00310361	0.00977446	ARPC3	ARPC3	10094
ENSG00000111231	207.144	-1.25277	0.221204	-5.6634	1.48399e-08	4.57282e-07	GPN3	GPN3	51184
ENSG00000111237	834.511	-0.628809	0.161006	-3.90549	9.40341e-05	0.000567703	VPS29	VPS29	51699
ENSG00000111247	143.818	-1.75067	0.77731	-2.25222	0.0243086	0.0525836	RAD51AP1	RAD51AP1	10635
ENSG00000111252	1019.88	-1.88138	0.430821	-4.36697	1.2598e-05	0.000109109	SH2B3	SH2B3	10019
ENSG00000111254	10.1977	-1.72781	0.681207	-2.53639	0.0112001	0.0280402	AKAP3	AKAP3	10566
ENSG00000111261	78.6719	2.56554	0.538579	4.76355	1.9022e-06	2.30422e-05	MANSC1	MANSC1	54682
ENSG00000111266	178.091	0.304837	0.240163	1.26929	0.204337	0.289358	DUSP16	DUSP16	80824
ENSG00000111269	865.807	0.905311	0.287233	3.15183	0.0016225	0.00577232	CREBL2	CREBL2	1389
ENSG00000111271	269.326	0.329754	0.18208	1.81103	0.0701355	0.123359	ACAD10	ACAD10	80724
ENSG00000111275	384.82	0.00860359	0.409295	0.0210205	0.983229	0.987619	ALDH2	ALDH2	217
ENSG00000111276	495.503	0.130455	0.271121	0.481168	0.630397	0.711187	CDKN1B	CDKN1B	1027
ENSG00000111300	500.706	-0.519508	0.193758	-2.68122	0.00733538	0.0198107	NAA25	NAA25	80018
ENSG00000111305	10.9816	2.55148	1.08978	2.34129	0.0192173	0.0436613	GSG1	GSG1	83445
ENSG00000111321	1471.63	0.341945	0.304841	1.12172	0.261983	0.353148	LTBR	LTBR	4055
ENSG00000111325	87.5024	-0.808502	0.35133	-2.30126	0.021377	0.0475175	OGFOD2	OGFOD2	79676
ENSG00000111328	4091.45	-0.35313	0.22963	-1.53782	0.124092	0.193897	CDK2AP1	CDK2AP1	8099
ENSG00000111331	115.027	-2.58509	1.08231	-2.38849	0.0169178	0.0392509	OAS3	OAS3	4940
ENSG00000111335	73.9937	1.64019	0.963418	1.70247	0.088667	0.148739	OAS2	OAS2	4939
ENSG00000111341	43.3713	2.7041	1.52563	1.77245	0.0763199	0.131949	MGP	MGP	4256
ENSG00000111348	127.533	-1.76177	0.925819	-1.90293	0.0570495	0.104615	ARHGDIB	ARHGDIB	397
ENSG00000111358	517.476	0.242141	0.174275	1.38942	0.164705	0.243301	GTF2H3	GTF2H3	2967
ENSG00000111361	751.332	-0.291957	0.0918044	-3.18021	0.0014717	0.00533022	EIF2B1	EIF2B1	1967
ENSG00000111364	239.733	-0.534493	0.191716	-2.78794	0.0053044	0.0151244	DDX55	DDX55	57696
ENSG00000111371	1645.64	2.81474	0.581225	4.84276	1.28047e-06	1.66976e-05	SLC38A1	SLC38A1	81539
ENSG00000111412	572.684	0.247129	0.14989	1.64874	0.0992015	0.16247	SPRING1	SPRING1	79794
ENSG00000111424	723.768	1.50579	0.525858	2.8635	0.00418994	0.0124803	VDR	VDR	7421
ENSG00000111445	190.387	-1.7174	0.537846	-3.19311	0.00140747	0.00513729	RFC5	RFC5	5985
ENSG00000111450	1145.27	-0.215568	0.174188	-1.23756	0.215878	0.302151	STX2	STX2	2054
ENSG00000111452	524.377	2.96591	1.40207	2.11538	0.0343974	0.0696431	ADGRD1	ADGRD1	283383
ENSG00000111481	1915.26	-0.22143	0.137109	-1.61499	0.106312	0.171371	COPZ1	COPZ1	22818
ENSG00000111530	2622.17	0.110595	0.134912	0.819759	0.412353	0.509225	CAND1	CAND1	55832
ENSG00000111540	2326.97	0.478571	0.129807	3.68678	0.000227105	0.00115566	RAB5B	RAB5B	5869
ENSG00000111554	155.548	-0.158078	0.222144	-0.711604	0.47671	0.570873	MDM1	MDM1	56890
ENSG00000111581	533.76	-1.95896	0.345776	-5.6654	1.46686e-08	4.53329e-07	NUP107	NUP107	57122
ENSG00000111596	999.042	0.273988	0.15523	1.76505	0.0775552	0.133619	CNOT2	CNOT2	4848
ENSG00000111602	453.522	-1.6224	0.667607	-2.43017	0.0150918	0.0357818	TIMELESS	TIMELESS	8914
ENSG00000111605	919.254	-0.619826	0.129329	-4.79265	1.64596e-06	2.0437e-05	CPSF6	CPSF6	11052
ENSG00000111615	662.178	-0.332212	0.23588	-1.40839	0.159015	0.236282	KRR1	KRR1	11103
ENSG00000111639	1140.8	-0.807721	0.141798	-5.69627	1.22458e-08	3.86958e-07	MRPL51	MRPL51	51258
ENSG00000111640	58359.2	-1.43228	0.230825	-6.20505	5.46786e-10	3.11636e-08	GAPDH	GAPDH	2597
ENSG00000111641	226.186	-0.932398	0.298305	-3.12566	0.00177409	0.00620692	NOP2	NOP2	4839
ENSG00000111642	2081.3	-0.438918	0.143828	-3.05168	0.00227562	0.00760374	CHD4	CHD4	1108
ENSG00000111647	881.823	-0.615134	0.204624	-3.00617	0.00264559	0.00858163	BLTP3B	BLTP3B	23074
ENSG00000111652	1317.6	-0.414129	0.137745	-3.00648	0.00264289	0.00857617	COPS7A	COPS7A	50813
ENSG00000111653	373.481	0.838464	0.329477	2.54483	0.0109331	0.0274899	ING4	ING4	51147
ENSG00000111664	63.1084	0.157657	0.409613	0.384894	0.700316	0.771152	GNB3	GNB3	2784
ENSG00000111665	329.095	-1.65974	1.03534	-1.60309	0.108915	0.174481	CDCA3	CDCA3	83461
ENSG00000111666	533.094	0.250845	0.31375	0.799507	0.423997	0.520285	CHPT1	CHPT1	56994
ENSG00000111667	1434.2	-1.44699	0.296945	-4.87294	1.09952e-06	1.493e-05	USP5	USP5	8078
ENSG00000111669	14567.3	-0.779049	0.171207	-4.55032	5.35633e-06	5.39092e-05	TPI1	TPI1	7167
ENSG00000111670	1037.08	0.577965	0.208072	2.77772	0.00547421	0.0155437	GNPTAB	GNPTAB	79158
ENSG00000111671	56.329	-1.88719	0.589363	-3.20208	0.00136438	0.00500816	SPSB2	SPSB2	84727
ENSG00000111674	1186.68	-0.964971	0.381715	-2.52799	0.0114719	0.0286017	ENO2	ENO2	2026
ENSG00000111676	1683.37	-0.640012	0.301385	-2.12357	0.0337061	0.0684754	ATN1	ATN1	1822
ENSG00000111678	718.614	-0.792229	0.399151	-1.98478	0.0471685	0.0896812	C12orf57	C12orf57	113246
ENSG00000111684	255.789	1.56326	0.298368	5.23939	1.6111e-07	3.0753e-06	LPCAT3	LPCAT3	10162
ENSG00000111696	247.08	0.479837	0.384619	1.24757	0.21219	0.297879	NT5DC3	NT5DC3	51559
ENSG00000111707	652.777	0.432372	0.121362	3.56265	0.000367123	0.00171555	SUDS3	SUDS3	64426
ENSG00000111711	1272.57	0.540651	0.444384	1.21663	0.223746	0.311483	GOLT1B	GOLT1B	51026
ENSG00000111716	1870.9	-1.22243	0.205232	-5.95636	2.57916e-09	1.09845e-07	LDHB	LDHB	3945
ENSG00000111725	273.186	0.592801	0.153916	3.85145	0.000117421	0.000677156	PRKAB1	PRKAB1	5564
ENSG00000111726	456.36	-0.0985127	0.19617	-0.502179	0.615542	0.698468	CMAS	CMAS	55907
ENSG00000111727	592.081	0.583671	0.223922	2.60658	0.00914502	0.0237551	HCFC2	HCFC2	29915
ENSG00000111731	534.286	-0.0103383	0.212043	-0.0487556	0.961114	0.972526	C2CD5	C2CD5	9847
ENSG00000111737	995.111	-0.583758	0.234449	-2.48991	0.0127774	0.0312834	RAB35	RAB35	11021
ENSG00000111752	305.304	0.406172	0.239162	1.69831	0.0894492	0.149694	PHC1	PHC1	1911
ENSG00000111775	985.048	-0.401783	0.184379	-2.17911	0.0293235	0.0614359	COX6A1	COX6A1	1337
ENSG00000111780	107.132	-0.927824	0.521148	-1.78035	0.0750192	0.130245			NA
ENSG00000111785	228.489	-0.216289	0.136947	-1.57937	0.114252	0.181294	RIC8B	RIC8B	55188
ENSG00000111786	1455.44	-0.584343	0.125735	-4.64742	3.36105e-06	3.68994e-05	SRSF9	SRSF9	8683
ENSG00000111788	27.0227	-2.52785	0.747784	-3.38045	0.000723661	0.00297251	DDX12B	DDX12B	NA
ENSG00000111790	560.453	0.652829	0.243196	2.68438	0.00726654	0.0196468	FGFR1OP2	FGFR1OP2	26127
ENSG00000111799	58430.4	3.49174	0.612126	5.70429	1.16828e-08	3.71953e-07	COL12A1	COL12A1	1303
ENSG00000111801	223.136	1.82003	0.455909	3.99208	6.54964e-05	0.000419585	BTN3A3	BTN3A3	10384
ENSG00000111802	558.732	-0.186195	0.170749	-1.09046	0.275512	0.367954	TDP2	TDP2	51567
ENSG00000111816	24.1519	1.49473	0.570739	2.61894	0.00882042	0.0230182	FRK	FRK	2444
ENSG00000111817	1786.7	2.44363	0.453018	5.3941	6.88663e-08	1.5598e-06	DSE	DSE	29940
ENSG00000111832	774.538	-0.547661	0.187471	-2.92131	0.00348562	0.0107309	RWDD1	RWDD1	51389
ENSG00000111843	1121.03	0.448732	0.191977	2.33742	0.0194172	0.0440206	TMEM14C	TMEM14C	51522
ENSG00000111845	260.738	-0.829128	0.229479	-3.61309	0.000302567	0.0014645	PAK1IP1	PAK1IP1	55003
ENSG00000111850	69.3172	0.589565	0.272095	2.16676	0.030253	0.0629379	SMIM8	SMIM8	57150
ENSG00000111859	505.546	2.9242	0.873208	3.3488	0.000811611	0.00326075	NEDD9	NEDD9	4739
ENSG00000111860	253.793	1.30927	0.270083	4.84767	1.24921e-06	1.64425e-05	CEP85L	CEP85L	387119
ENSG00000111863	43.002	-2.75803	0.738749	-3.73338	0.000188927	0.000996813	ADTRP	ADTRP	84830
ENSG00000111875	239.599	-0.882244	0.169721	-5.19821	2.01215e-07	3.65086e-06	ASF1A	ASF1A	25842
ENSG00000111877	109.755	0.674809	0.291294	2.31659	0.020526	0.0459358	MCM9	MCM9	254394
ENSG00000111880	358.455	-0.522036	0.178165	-2.93007	0.00338884	0.0104904	RNGTT	RNGTT	8732
ENSG00000111885	1261.37	0.200826	0.580966	0.345677	0.729586	0.7958	MAN1A1	MAN1A1	4121
ENSG00000111886	13.0027	0.0967464	0.50667	0.190946	0.848568	0.889252	GABRR2	GABRR2	2570
ENSG00000111897	6005.03	0.852434	0.29397	2.89973	0.00373485	0.0113737	SERINC1	SERINC1	57515
ENSG00000111906	544.902	0.372237	0.227146	1.63876	0.101264	0.164919	HDDC2	HDDC2	51020
ENSG00000111907	131.121	2.81216	1.65233	1.70193	0.0887678	0.148813	TPD52L1	TPD52L1	7164
ENSG00000111911	268.158	1.54189	0.409059	3.76937	0.000163663	0.00088942	HINT3	HINT3	135114
ENSG00000111912	256.447	2.09976	0.578862	3.62739	0.000286301	0.00139787	NCOA7	NCOA7	135112
ENSG00000111913	463.025	2.95683	0.852608	3.46798	0.000524391	0.00229001	RIPOR2	RIPOR2	9750
ENSG00000111961	3114.02	1.03379	0.34392	3.00589	0.00264802	0.00858788	SASH1	SASH1	23328
ENSG00000111962	579.768	1.55253	0.411423	3.77357	0.000160931	0.000876833	UST	UST	10090
ENSG00000111981	90.888	0.85916	0.757089	1.13482	0.256451	0.347274	ULBP1	ULBP1	80329
ENSG00000112029	245.666	-1.68988	0.658768	-2.56521	0.0103114	0.0262434	FBXO5	FBXO5	26271
ENSG00000112031	383.162	-0.680555	0.179616	-3.78895	0.000151286	0.000832886	MTRF1L	MTRF1L	54516
ENSG00000112033	873.171	-0.369342	0.299762	-1.23212	0.217905	0.304558	PPARD	PPARD	5467
ENSG00000112039	93.5059	-1.6616	0.468807	-3.54431	0.000393643	0.00181534	FANCE	FANCE	2178
ENSG00000112062	1141.67	0.175708	0.120836	1.4541	0.145919	0.221106	MAPK14	MAPK14	1432
ENSG00000112078	2373.56	1.82285	0.462763	3.93905	8.18038e-05	0.000503045	KCTD20	KCTD20	222658
ENSG00000112079	1719.98	0.880309	0.146604	6.00468	1.91707e-09	8.74289e-08	STK38	STK38	11329
ENSG00000112081	2951.48	-1.03396	0.19852	-5.20834	1.90538e-07	3.50997e-06	SRSF3	SRSF3	6428
ENSG00000112110	551.87	-1.34643	0.203175	-6.62693	3.42736e-11	3.42209e-09	MRPL18	MRPL18	29074
ENSG00000112118	842.891	-1.5529	0.54991	-2.82392	0.00474409	0.0137973	MCM3	MCM3	4172
ENSG00000112130	294.785	-0.137443	0.130021	-1.05708	0.290473	0.384095	RNF8	RNF8	9025
ENSG00000112137	75.2647	-0.416622	0.928915	-0.448504	0.653789	0.730362	PHACTR1	PHACTR1	221692
ENSG00000112139	153.374	0.509998	0.536099	0.951313	0.341446	0.438307	MDGA1	MDGA1	266727
ENSG00000112144	699.462	1.3235	0.34497	3.83656	0.00012477	0.000710311	CILK1	CILK1	22858
ENSG00000112146	922.402	0.917249	0.192875	4.75567	1.97787e-06	2.37711e-05	FBXO9	FBXO9	26268
ENSG00000112149	15.3892	-2.0428	0.651543	-3.13533	0.00171661	0.0060409	CD83	CD83	9308
ENSG00000112159	954.022	0.315904	0.213404	1.48031	0.138791	0.212187	MDN1	MDN1	23195
ENSG00000112167	204.566	0.275678	0.205745	1.3399	0.180277	0.262196	SAYSD1	SAYSD1	55776
ENSG00000112183	254.392	0.0343451	0.551624	0.0622618	0.950354	0.964936	RBM24	RBM24	221662
ENSG00000112186	667.526	1.68156	0.449121	3.74412	0.000181027	0.000964828	CAP2	CAP2	10486
ENSG00000112200	709.459	0.784447	0.237352	3.30499	0.000949811	0.00372118	ZNF451	ZNF451	26036
ENSG00000112208	1235.48	2.19591	0.516306	4.25312	2.10816e-05	0.000166931	BAG2	BAG2	9532
ENSG00000112210	1524.41	1.58469	0.353535	4.48241	7.38062e-06	7.00454e-05	RAB23	RAB23	51715
ENSG00000112234	383.526	0.750365	0.246162	3.04826	0.00230174	0.00767126	FBXL4	FBXL4	26235
ENSG00000112237	606.421	0.0638507	0.253555	0.251822	0.801178	0.853478	CCNC	CCNC	892
ENSG00000112242	421.258	0.347497	0.170453	2.03866	0.0414839	0.0810466	E2F3	E2F3	1871
ENSG00000112245	987.679	0.603348	0.319237	1.88997	0.0587624	0.107068	PTP4A1	PTP4A1	7803
ENSG00000112246	203.969	1.395	0.597736	2.33381	0.0196057	0.0443646	SIM1	SIM1	6492
ENSG00000112249	2251.93	-0.323329	0.194157	-1.6653	0.0958532	0.158106	ASCC3	ASCC3	10973
ENSG00000112276	395.228	0.874774	0.344847	2.5367	0.0111901	0.0280235	BVES	BVES	11149
ENSG00000112282	811.02	0.4443	0.15131	2.93636	0.00332084	0.0103199	MED23	MED23	9439
ENSG00000112290	420.495	1.85782	0.396633	4.68397	2.81367e-06	3.1888e-05	WASF1	WASF1	8936
ENSG00000112294	14.2304	2.9488	0.792743	3.71974	0.000199429	0.00103959	ALDH5A1	ALDH5A1	7915
ENSG00000112297	294.293	-1.56889	0.895644	-1.75169	0.0798275	0.136762	CRYBG1	CRYBG1	202
ENSG00000112304	211.138	-0.481327	0.192371	-2.50208	0.0123465	0.0304139	ACOT13	ACOT13	55856
ENSG00000112305	559.189	-0.020393	0.165839	-0.122969	0.902132	0.929679	SMAP1	SMAP1	60682
ENSG00000112306	3434.04	-0.451458	0.216589	-2.0844	0.0371234	0.0741326	RPS12	RPS12	6206
ENSG00000112308	2665.37	0.456097	0.233328	1.95474	0.0506132	0.0949469	C6orf62	C6orf62	81688
ENSG00000112312	229.247	-1.69818	0.59698	-2.84463	0.00444636	0.0131099	GMNN	GMNN	51053
ENSG00000112320	30.6567	-2.30202	0.966438	-2.38197	0.0172205	0.0398436	SOBP	SOBP	55084
ENSG00000112335	2773.59	-0.198573	0.185663	-1.06954	0.284829	0.378155	SNX3	SNX3	8724
ENSG00000112339	1025.25	-0.258363	0.122093	-2.11612	0.0343343	0.0695423	HBS1L	HBS1L	10767
ENSG00000112343	586.693	1.0322	0.251035	4.11177	3.92643e-05	0.00027446	TRIM38	TRIM38	10475
ENSG00000112357	88.9217	-0.420035	0.232644	-1.80548	0.0709993	0.124562	PEX7	PEX7	5191
ENSG00000112365	244.67	0.91554	0.269622	3.39564	0.000684683	0.00284635	ZBTB24	ZBTB24	9841
ENSG00000112367	400.558	1.19279	0.270453	4.41033	1.03212e-05	9.25892e-05	FIG4	FIG4	9896
ENSG00000112378	1285.1	0.703662	0.453398	1.55197	0.120668	0.189657	PERP	PERP	64065
ENSG00000112379	16.7999	1.74136	0.830656	2.09637	0.0360497	0.0723308	ARFGEF3	ARFGEF3	57221
ENSG00000112406	498.991	1.33199	0.340428	3.91269	9.12725e-05	0.000552811	HECA	HECA	51696
ENSG00000112414	93.9178	-1.85457	0.949849	-1.95249	0.0508806	0.0953108	ADGRG6	ADGRG6	57211
ENSG00000112419	1939.57	1.6622	0.391146	4.24957	2.14184e-05	0.000168793	PHACTR2	PHACTR2	9749
ENSG00000112425	84.0163	-0.202398	0.239785	-0.844082	0.398624	0.495278	EPM2A	EPM2A	7957
ENSG00000112473	4103.98	0.0265434	0.167104	0.158843	0.873792	0.908408	SLC39A7	SLC39A7	7922
ENSG00000112511	698.622	0.391805	0.177696	2.20492	0.0274595	0.0581296	PHF1	PHF1	5252
ENSG00000112514	1436.58	-0.976694	0.247021	-3.95389	7.68897e-05	0.000478406	CUTA	CUTA	51596
ENSG00000112531	2654.11	0.313458	0.281208	1.11469	0.264985	0.356323	QKI	QKI	9444
ENSG00000112541	37.3228	0.75673	1.13874	0.664533	0.506349	0.598077	PDE10A	PDE10A	10846
ENSG00000112559	15.1918	0.661217	1.33019	0.497085	0.619129	0.701389	MDFI	MDFI	4188
ENSG00000112561	64.5756	-0.255811	0.38992	-0.656061	0.511785	0.603358	TFEB	TFEB	7942
ENSG00000112562	16.472	2.58937	2.67079	0.969518	0.332287	0.428572	SMOC2	SMOC2	64094
ENSG00000112576	729.885	-1.32544	0.472897	-2.80281	0.00506599	0.0145677	CCND3	CCND3	896
ENSG00000112578	246.521	-1.3756	0.316498	-4.34632	1.38442e-05	0.000117817	BYSL	BYSL	705
ENSG00000112584	786.782	0.26179	0.106908	2.44876	0.0143351	0.0342815	FAM120B	FAM120B	84498
ENSG00000112592	195.335	-0.102945	0.131222	-0.784509	0.432742	0.52883	TBP	TBP	6908
ENSG00000112619	77.1506	-0.764156	0.736934	-1.03694	0.299764	0.393942	PRPH2	PRPH2	5961
ENSG00000112624	397.597	0.756538	0.20046	3.77401	0.000160646	0.00087556	BICRAL	BICRAL	23506
ENSG00000112640	878.607	-1.13784	0.209483	-5.43165	5.58345e-08	1.32511e-06	PPP2R5D	PPP2R5D	5528
ENSG00000112651	130.325	-0.636181	0.196716	-3.23401	0.00122067	0.00456912	MRPL2	MRPL2	51069
ENSG00000112655	4033.88	0.673283	0.31779	2.11864	0.0341206	0.0691511	PTK7	PTK7	5754
ENSG00000112658	934.994	0.376525	0.317913	1.18436	0.236269	0.325373	SRF	SRF	6722
ENSG00000112659	354.684	-0.15461	0.231241	-0.668609	0.503745	0.595543	CUL9	CUL9	23113
ENSG00000112667	151.204	-1.40356	0.559672	-2.50783	0.0121475	0.0300201	DNPH1	DNPH1	10591
ENSG00000112679	193.881	0.887224	0.239185	3.70936	0.000207784	0.00107156	DUSP22	DUSP22	56940
ENSG00000112685	485.802	-0.222512	0.13607	-1.63527	0.101993	0.165834	EXOC2	EXOC2	55770
ENSG00000112695	1006.23	-0.556231	0.166406	-3.3426	0.000829968	0.00332477	COX7A2	COX7A2	1347
ENSG00000112697	5621.56	0.208141	0.279267	0.745313	0.456082	0.551443	TMEM30A	TMEM30A	55754
ENSG00000112699	132.405	0.207343	0.193305	1.07262	0.283441	0.376597	GMDS	GMDS	2762
ENSG00000112701	1334.99	0.450185	0.209707	2.14674	0.0318143	0.0654543	SENP6	SENP6	26054
ENSG00000112715	2401.52	1.01299	0.634467	1.5966	0.110354	0.176304	VEGFA	VEGFA	7422
ENSG00000112739	1473.97	0.0989309	0.158455	0.624347	0.5324	0.622918	PRP4K	PRP4K	8899
ENSG00000112742	333.999	-1.65922	0.956041	-1.73551	0.0826502	0.140562	TTK	TTK	7272
ENSG00000112759	152.322	-2.56923	0.534889	-4.80329	1.56078e-06	1.95957e-05	SLC29A1	SLC29A1	2030
ENSG00000112763	648.059	-0.3199	0.22336	-1.43222	0.152082	0.228271	BTN2A1	BTN2A1	11120
ENSG00000112769	11950.6	1.04133	0.388966	2.67717	0.00742472	0.0200231	LAMA4	LAMA4	3910
ENSG00000112773	1507.64	-0.000183197	0.391668	-0.000467735	0.999627	0.999686	TENT5A	TENT5A	55603
ENSG00000112787	229.877	-0.561158	0.447878	-1.25293	0.210233	0.295647	FBRSL1	FBRSL1	57666
ENSG00000112796	49.5376	2.71705	1.48314	1.83196	0.0669575	0.118756	ENPP5	ENPP5	59084
ENSG00000112837	824.887	0.0866874	0.500206	0.173303	0.862413	0.899994	TBX18	TBX18	9096
ENSG00000112851	2800.42	1.12784	0.260953	4.32202	1.54605e-05	0.000128576	ERBIN	ERBIN	55914
ENSG00000112852	89.6748	1.31256	0.715945	1.83333	0.0667538	0.118482	PCDHB2	PCDHB2	56133
ENSG00000112855	504.341	0.00509953	0.119373	0.0427195	0.965925	0.975464	HARS2	HARS2	23438
ENSG00000112874	194	0.477152	0.35423	1.34701	0.177976	0.259414	NUDT12	NUDT12	83594
ENSG00000112877	31.0737	-1.91793	0.673513	-2.84765	0.00440434	0.0130169	CEP72	CEP72	55722
ENSG00000112893	2270.79	1.2913	0.305991	4.22007	2.44227e-05	0.000187802	MAN2A1	MAN2A1	4124
ENSG00000112902	2772.4	3.63307	0.672743	5.40038	6.6499e-08	1.51841e-06	SEMA5A	SEMA5A	9037
ENSG00000112941	559.913	-0.795383	0.221413	-3.5923	0.000327775	0.00156196	TENT4A	TENT4A	11044
ENSG00000112964	72.3613	1.39821	0.444637	3.14461	0.00166306	0.00588074	GHR	GHR	2690
ENSG00000112972	885.389	1.68931	0.339524	4.97552	6.50716e-07	9.70838e-06	HMGCS1	HMGCS1	3157
ENSG00000112977	2764.38	0.433599	0.247117	1.75463	0.0793225	0.136053	DAP	DAP	1611
ENSG00000112983	861.27	-0.98096	0.212321	-4.62018	3.83412e-06	4.10513e-05	BRD8	BRD8	10902
ENSG00000112984	978.693	-1.53884	0.943471	-1.63104	0.102882	0.166958	KIF20A	KIF20A	10112
ENSG00000112992	1132.14	0.156558	0.225635	0.693852	0.487775	0.581224	NNT	NNT	23530
ENSG00000112996	273.117	0.118283	0.20055	0.589795	0.555328	0.643763	MRPS30	MRPS30	10884
ENSG00000113013	3283.04	-0.688044	0.215127	-3.19831	0.00138236	0.00505662	HSPA9	HSPA9	3313
ENSG00000113048	748.998	-0.826444	0.144106	-5.73496	9.75356e-09	3.20822e-07	MRPS27	MRPS27	23107
ENSG00000113068	680.077	-0.576223	0.138348	-4.16503	3.11317e-05	0.000228498	PFDN1	PFDN1	5201
ENSG00000113070	78.9048	-0.879119	0.722985	-1.21596	0.224001	0.311762	HBEGF	HBEGF	1839
ENSG00000113083	35732.3	0.295873	0.365758	0.80893	0.418555	0.515262	LOX	LOX	4015
ENSG00000113108	189.591	0.496335	0.247206	2.00778	0.0446668	0.0858731	APBB3	APBB3	10307
ENSG00000113119	92.2627	-0.86561	0.290541	-2.97931	0.00288901	0.00923453	TMCO6	TMCO6	55374
ENSG00000113140	84963	1.77253	0.455111	3.89473	9.83082e-05	0.000588037	SPARC	SPARC	6678
ENSG00000113141	1119.99	-0.56174	0.120903	-4.64619	3.38114e-06	3.69996e-05	IK	IK	3550
ENSG00000113161	928.31	0.84151	0.215106	3.91207	9.15069e-05	0.000553834	HMGCR	HMGCR	3156
ENSG00000113163	677.244	1.56271	0.311977	5.00904	5.47015e-07	8.39121e-06	CERT1	CERT1	10087
ENSG00000113194	1440.13	0.119211	0.105186	1.13333	0.257074	0.347948	FAF2	FAF2	23197
ENSG00000113205	16.7788	3.51634	1.10614	3.17893	0.00147817	0.00535136	PCDHB3	PCDHB3	56132
ENSG00000113209	12.9877	1.1018	0.877082	1.25621	0.20904	0.294462	PCDHB5	PCDHB5	26167
ENSG00000113211	9.12836	2.97436	0.700809	4.24418	2.19391e-05	0.000171787	PCDHB6	PCDHB6	56130
ENSG00000113212	35.6732	3.08231	0.706516	4.36269	1.28473e-05	0.000111001	PCDHB7	PCDHB7	56129
ENSG00000113240	451.822	0.795958	0.439383	1.81154	0.0700578	0.123282	CLK4	CLK4	57396
ENSG00000113248	13.393	2.20966	0.722567	3.05807	0.00222768	0.00747611	PCDHB15	PCDHB15	56121
ENSG00000113269	449.438	0.410596	0.278271	1.47553	0.140071	0.213684	RNF130	RNF130	55819
ENSG00000113272	137.816	-0.57719	0.257355	-2.24278	0.0249113	0.053637	THG1L	THG1L	54974
ENSG00000113273	1078.37	1.54226	0.405458	3.80376	0.000142518	0.000792111	ARSB	ARSB	411
ENSG00000113282	1657.72	0.412832	0.163522	2.52463	0.0115822	0.0288152	CLINT1	CLINT1	9685
ENSG00000113296	236.717	-1.7003	1.64854	-1.0314	0.302354	0.396812	THBS4	THBS4	7060
ENSG00000113300	502.166	-0.0478427	0.15727	-0.304207	0.76097	0.820021	CNOT6	CNOT6	57472
ENSG00000113312	638.137	0.0209492	0.147806	0.141734	0.88729	0.918254	TTC1	TTC1	7265
ENSG00000113318	323.906	-0.273442	0.181463	-1.50687	0.131844	0.203506	MSH3	MSH3	4437
ENSG00000113328	2261.24	0.964075	0.469573	2.05309	0.0400641	0.0787653	CCNG1	CCNG1	900
ENSG00000113356	48.2013	-2.02985	0.458943	-4.42288	9.7394e-06	8.83563e-05	POLR3G	POLR3G	10622
ENSG00000113360	727.153	-0.772973	0.199663	-3.87139	0.000108217	0.000635148	DROSHA	DROSHA	29102
ENSG00000113361	58.9463	2.44312	1.3737	1.7785	0.0753221	0.130638	CDH6	CDH6	1004
ENSG00000113368	444.194	-1.62531	0.825826	-1.96811	0.0490558	0.0926226	LMNB1	LMNB1	4001
ENSG00000113369	1449.34	1.19582	0.803124	1.48896	0.136498	0.209445	ARRDC3	ARRDC3	57561
ENSG00000113384	1608.68	0.586018	0.209772	2.7936	0.0052125	0.0148926	GOLPH3	GOLPH3	64083
ENSG00000113387	1682.56	-0.482821	0.198134	-2.43684	0.0148163	0.0352497	SUB1	SUB1	10923
ENSG00000113389	1525.5	2.16358	0.800453	2.70294	0.00687298	0.0187526	NPR3	NPR3	4883
ENSG00000113391	471.609	0.634959	0.260613	2.43641	0.0148338	0.0352842	ARB2A	ARB2A	83989
ENSG00000113407	2291.74	-0.340826	0.24587	-1.38621	0.165684	0.244405	TARS1	TARS1	6897
ENSG00000113441	918.652	0.789452	0.244974	3.2226	0.00127035	0.00472156	LNPEP	LNPEP	4012
ENSG00000113448	91.3988	1.06719	0.923904	1.15508	0.248056	0.338265	PDE4D	PDE4D	5144
ENSG00000113456	484.341	1.24185	0.288879	4.29886	1.71679e-05	0.000140695	RAD1	RAD1	5810
ENSG00000113460	323.464	-1.00399	0.248828	-4.03488	5.46311e-05	0.000361335	BRIX1	BRIX1	55299
ENSG00000113494	226.15	1.31916	1.05975	1.24478	0.213214	0.299067	PRLR	PRLR	5618
ENSG00000113504	113.03	0.0980861	0.834481	0.117541	0.906431	0.932565	SLC12A7	SLC12A7	10723
ENSG00000113522	635.076	-0.278518	0.172205	-1.61736	0.1058	0.170733	RAD50	RAD50	10111
ENSG00000113552	499.672	0.720259	0.375045	1.92046	0.0547998	0.101181	GNPDA1	GNPDA1	10007
ENSG00000113558	1658.09	0.203682	0.161481	1.26134	0.207187	0.29245	SKP1	SKP1	6500
ENSG00000113569	544.376	-1.8241	0.341936	-5.33464	9.57363e-08	2.00677e-06	NUP155	NUP155	9631
ENSG00000113575	1228.02	-1.21354	0.186928	-6.49202	8.46907e-11	7.21753e-09	PPP2CA	PPP2CA	5515
ENSG00000113578	498.535	1.23649	0.610783	2.02444	0.0429248	0.0832448	FGF1	FGF1	2246
ENSG00000113580	3787.53	0.807335	0.336608	2.39844	0.0164649	0.0383847	NR3C1	NR3C1	2908
ENSG00000113583	1115.74	1.09561	0.372676	2.93986	0.00328364	0.0102361	C5orf15	C5orf15	56951
ENSG00000113593	452.129	0.241676	0.16651	1.45142	0.146662	0.221993	PPWD1	PPWD1	23398
ENSG00000113594	357.33	-0.0665257	0.408456	-0.162871	0.87062	0.905891	LIFR	LIFR	3977
ENSG00000113595	334.401	0.83524	0.241837	3.45373	0.000552888	0.00239155	TRIM23	TRIM23	373
ENSG00000113597	312.839	0.0458755	0.182418	0.251485	0.801439	0.853647	TRAPPC13	TRAPPC13	80006
ENSG00000113615	1244.71	0.639828	0.215249	2.9725	0.00295389	0.00941162	SEC24A	SEC24A	10802
ENSG00000113621	1434.74	0.52302	0.205153	2.54941	0.0107905	0.0272045	TXNDC15	TXNDC15	79770
ENSG00000113638	182.118	0.92477	0.326672	2.83089	0.00464192	0.0135609	TTC33	TTC33	23548
ENSG00000113643	1722.14	-0.563557	0.154957	-3.63685	0.000275987	0.00136001	RARS1	RARS1	5917
ENSG00000113645	171.466	-1.72918	0.80765	-2.14101	0.0322734	0.0661783	WWC1	WWC1	23286
ENSG00000113648	1688.84	-0.789705	0.161913	-4.87735	1.07521e-06	1.46552e-05	MACROH2A1	MACROH2A1	9555
ENSG00000113649	999.231	-0.627581	0.175165	-3.5828	0.000339931	0.00161078	TCERG1	TCERG1	10915
ENSG00000113657	3486.71	-0.83804	0.364172	-2.30122	0.0213792	0.0475175	DPYSL3	DPYSL3	1809
ENSG00000113658	1440.76	0.406391	0.318498	1.27596	0.201969	0.286775	SMAD5	SMAD5	4090
ENSG00000113712	3113.49	0.450881	0.197155	2.28694	0.0221994	0.0489919	CSNK1A1	CSNK1A1	1452
ENSG00000113716	1078.58	-0.255017	0.180631	-1.41181	0.158005	0.234947	HMGXB3	HMGXB3	22993
ENSG00000113719	4712.88	-0.601856	0.254991	-2.36031	0.0182599	0.0418444	ERGIC1	ERGIC1	57222
ENSG00000113721	6378.52	1.04311	0.412773	2.52709	0.0115012	0.0286578	PDGFRB	PDGFRB	5159
ENSG00000113732	2695.91	0.0820791	0.217088	0.378092	0.705362	0.775292	ATP6V0E1	ATP6V0E1	8992
ENSG00000113734	133.248	-0.45118	0.194144	-2.32395	0.0201283	0.0452557	BNIP1	BNIP1	662
ENSG00000113739	10226.7	0.89632	0.543337	1.64966	0.0990129	0.162287	STC2	STC2	8614
ENSG00000113742	367.559	0.518699	0.293048	1.77001	0.0767255	0.132487	CPEB4	CPEB4	80315
ENSG00000113758	3318.28	-0.95637	0.513096	-1.86392	0.0623328	0.112252	DBN1	DBN1	1627
ENSG00000113761	176.874	0.517459	0.157969	3.27569	0.00105405	0.00404778	ZNF346	ZNF346	23567
ENSG00000113790	166.199	-0.684775	0.261188	-2.62177	0.00874741	0.0228666	EHHADH	EHHADH	1962
ENSG00000113805	1624.8	1.73076	0.490777	3.52658	0.000420967	0.00191725	CNTN3	CNTN3	5067
ENSG00000113810	2133.38	-1.45152	0.606517	-2.3932	0.016702	0.038841	SMC4	SMC4	10051
ENSG00000113811	325.705	0.306305	0.238366	1.28502	0.198785	0.283331	SELENOK	SELENOK	58515
ENSG00000113812	666.061	0.863565	0.23574	3.66321	0.000249072	0.00124827	ACTR8	ACTR8	93973
ENSG00000113838	151.384	0.332525	0.136643	2.43354	0.014952	0.0354953	TBCCD1	TBCCD1	55171
ENSG00000113845	786.117	-0.177795	0.0996257	-1.78463	0.0743216	0.129276	TIMMDC1	TIMMDC1	51300
ENSG00000113851	411.886	0.810441	0.297468	2.72447	0.00644053	0.0178043	CRBN	CRBN	51185
ENSG00000113916	487.417	1.69259	0.374987	4.51372	6.37015e-06	6.20611e-05	BCL6	BCL6	604
ENSG00000113966	109.366	0.173073	0.356031	0.48612	0.626882	0.708175	ARL6	ARL6	84100
ENSG00000113971	531.563	1.24961	0.256901	4.86417	1.14939e-06	1.54418e-05	NPHP3	NPHP3	27031
ENSG00000114019	3273.38	0.919192	0.312009	2.94604	0.00321869	0.0100671	AMOTL2	AMOTL2	51421
ENSG00000114021	364.66	0.035235	0.155464	0.226644	0.820701	0.86819	NIT2	NIT2	56954
ENSG00000114023	682.759	-0.679885	0.28336	-2.39937	0.0164234	0.0383093	FAM162A	FAM162A	26355
ENSG00000114026	270.267	-0.659857	0.192023	-3.43635	0.000589607	0.00252257	OGG1	OGG1	4968
ENSG00000114030	1519.83	-0.153499	0.129902	-1.18166	0.237342	0.326559	KPNA1	KPNA1	3836
ENSG00000114054	403.262	-0.308068	0.223322	-1.37948	0.167748	0.246953	PCCB	PCCB	5096
ENSG00000114062	1421.57	-0.0523417	0.144489	-0.362254	0.717162	0.785397	UBE3A	UBE3A	7337
ENSG00000114098	508.139	0.214784	0.127836	1.68016	0.0929266	0.154274	ARMC8	ARMC8	25852
ENSG00000114107	124.019	-0.730317	0.389624	-1.87442	0.0608731	0.110141	CEP70	CEP70	80321
ENSG00000114120	1285.78	1.18724	0.414397	2.86498	0.00417034	0.0124395	SLC25A36	SLC25A36	55186
ENSG00000114125	920.996	-0.0771019	0.12524	-0.615631	0.538138	0.628368	RNF7	RNF7	9616
ENSG00000114126	587.197	0.886446	0.284854	3.11194	0.00185865	0.0064506	TFDP2	TFDP2	7029
ENSG00000114127	1107.22	1.00332	0.261905	3.83083	0.00012771	0.000723714	XRN1	XRN1	54464
ENSG00000114166	271.639	0.56812	0.306935	1.85095	0.0641775	0.114863	KAT2B	KAT2B	8850
ENSG00000114209	551.187	-0.376999	0.161754	-2.33069	0.0197697	0.0446699	PDCD10	PDCD10	11235
ENSG00000114251	2658.56	2.56021	0.730488	3.50479	0.00045697	0.00204642	WNT5A	WNT5A	7474
ENSG00000114268	240.351	-1.03343	0.587337	-1.75951	0.0784911	0.134887	PFKFB4	PFKFB4	5210
ENSG00000114270	1632.3	-1.48126	0.816185	-1.81486	0.0695453	0.122584	COL7A1	COL7A1	1294
ENSG00000114302	1112.31	-0.564699	0.177209	-3.18663	0.0014394	0.00523458	PRKAR2A	PRKAR2A	5576
ENSG00000114315	63.9617	0.454949	0.759579	0.598949	0.549207	0.638409	HES1	HES1	3280
ENSG00000114316	978.095	0.282425	0.0903745	3.12505	0.00177776	0.00621718	USP4	USP4	7375
ENSG00000114331	1074.88	0.823296	0.29692	2.77279	0.00555784	0.0157486	ACAP2	ACAP2	23527
ENSG00000114346	832.692	-1.55524	0.547905	-2.83852	0.00453231	0.0133006	ECT2	ECT2	1894
ENSG00000114353	6665.94	-0.528679	0.274416	-1.92656	0.0540344	0.100019	GNAI2	GNAI2	2771
ENSG00000114354	2369.65	0.197901	0.161763	1.2234	0.221178	0.308367	TFG	TFG	10342
ENSG00000114374	1.55373	0.513875	1.0179	0.504839	0.613672	0.696844	USP9Y	USP9Y	8287
ENSG00000114378	25.8867	-1.01975	1.2796	-0.796929	0.425492	0.521709	HYAL1	HYAL1	3373
ENSG00000114383	240.725	0.0493792	0.178632	0.27643	0.782218	0.837403	TUSC2	TUSC2	11334
ENSG00000114388	181.299	-0.657176	0.185024	-3.55184	0.000382543	0.00177629	NPRL2	NPRL2	10641
ENSG00000114391	2210.46	-0.648314	0.178145	-3.63924	0.000273442	0.00134835	RPL24	RPL24	6152
ENSG00000114395	192.259	-0.686401	0.296137	-2.31785	0.0204575	0.0458129	CYB561D2	CYB561D2	11068
ENSG00000114405	152.428	-2.24987	0.302091	-7.44767	9.50046e-14	2.42895e-11	CEP15	CEP15	57415
ENSG00000114416	1841.5	-0.35984	0.108587	-3.31385	0.000920198	0.00362282	FXR1	FXR1	8087
ENSG00000114423	700.203	0.758553	0.425183	1.78406	0.0744133	0.129385	CBLB	CBLB	868
ENSG00000114439	1199.68	1.10727	0.268349	4.12621	3.68788e-05	0.000262239	BBX	BBX	56987
ENSG00000114446	593.889	0.904589	0.325883	2.77581	0.00550646	0.015624	IFT57	IFT57	55081
ENSG00000114450	1916.33	1.24035	0.376918	3.29076	0.000999154	0.00388115	GNB4	GNB4	59345
ENSG00000114473	108.176	0.143252	0.250948	0.570844	0.568105	0.655704	IQCG	IQCG	84223
ENSG00000114480	3859.88	-0.544668	0.274495	-1.98426	0.0472272	0.0897726	GBE1	GBE1	2632
ENSG00000114491	333.861	-0.868742	0.234656	-3.70219	0.000213746	0.00109694	UMPS	UMPS	7372
ENSG00000114503	1199.81	0.241064	0.158805	1.51799	0.129017	0.199984	NCBP2	NCBP2	22916
ENSG00000114520	373.865	0.102351	0.207064	0.494295	0.621098	0.702817	SNX4	SNX4	8723
ENSG00000114529	87.7945	-1.65263	0.669061	-2.47007	0.0135086	0.0326427	C3orf52	C3orf52	79669
ENSG00000114541	11.5747	0.27837	0.87911	0.31665	0.751509	0.813039	FRMD4B	FRMD4B	23150
ENSG00000114544	624.015	0.0390341	0.187236	0.208475	0.834858	0.878704	SLC41A3	SLC41A3	54946
ENSG00000114554	2627.89	-0.275943	0.367239	-0.751397	0.452414	0.54787	PLXNA1	PLXNA1	5361
ENSG00000114573	995.537	0.477545	0.220351	2.1672	0.0302194	0.0628912	ATP6V1A	ATP6V1A	523
ENSG00000114626	372.939	0.267854	0.353291	0.758166	0.448351	0.543853	ABTB1	ABTB1	80325
ENSG00000114631	16.0113	-1.77178	0.750668	-2.36028	0.0182614	0.0418444	PODXL2	PODXL2	50512
ENSG00000114648	431.484	-0.233587	0.209815	-1.1133	0.265578	0.356967	KLHL18	KLHL18	23276
ENSG00000114650	696.377	-0.381146	0.214828	-1.77419	0.0760311	0.131558	SCAP	SCAP	22937
ENSG00000114670	176.66	0.988959	0.320093	3.0896	0.00200427	0.00687121	NEK11	NEK11	79858
ENSG00000114686	957.631	-0.813449	0.157356	-5.16948	2.34752e-07	4.19044e-06	MRPL3	MRPL3	11222
ENSG00000114698	723.342	3.00952	0.802934	3.74815	0.000178143	0.000952245	PLSCR4	PLSCR4	57088
ENSG00000114735	398.551	0.0370576	0.191236	0.193779	0.846349	0.887919	HEMK1	HEMK1	51409
ENSG00000114737	22.6369	-0.660919	0.461712	-1.43145	0.152301	0.228539	CISH	CISH	1154
ENSG00000114738	606.294	-1.85163	0.426754	-4.33886	1.43226e-05	0.000120885	MAPKAPK3	MAPKAPK3	7867
ENSG00000114739	47.4767	0.172133	0.466332	0.369122	0.712037	0.780856	ACVR2B	ACVR2B	93
ENSG00000114742	684.189	0.562492	0.20122	2.7954	0.00518353	0.0148338	WDR48	WDR48	57599
ENSG00000114744	532.943	0.747892	0.258126	2.8974	0.00376273	0.0114339	COMMD2	COMMD2	51122
ENSG00000114745	802.819	0.595276	0.148771	4.0013	6.29961e-05	0.000406499	GORASP1	GORASP1	64689
ENSG00000114767	213.623	-1.66122	0.353503	-4.6993	2.6106e-06	3.00486e-05	RRP9	RRP9	9136
ENSG00000114770	658.555	0.684662	0.148202	4.61978	3.84156e-06	4.10789e-05	ABCC5	ABCC5	10057
ENSG00000114779	648.511	0.424972	0.267345	1.5896	0.111925	0.178391	ABHD14B	ABHD14B	84836
ENSG00000114784	298.868	-0.218751	0.215362	-1.01573	0.309756	0.40449	EIF1B	EIF1B	10289
ENSG00000114786	167.705	-0.17746	0.215556	-0.823266	0.410357	0.507168	ABHD14A-ACY1	ABHD14A-ACY1	100526760
ENSG00000114790	42.4301	-0.702941	0.762371	-0.922047	0.356504	0.453396	ARHGEF26	ARHGEF26	26084
ENSG00000114796	411.523	2.52994	0.706752	3.57968	0.000344019	0.0016265	KLHL24	KLHL24	54800
ENSG00000114841	208.365	1.57856	0.279683	5.64412	1.66031e-08	5.01181e-07	DNAH1	DNAH1	25981
ENSG00000114850	5632.87	-1.26167	0.240548	-5.24499	1.56292e-07	3.00372e-06	SSR3	SSR3	6747
ENSG00000114853	1183.33	1.1634	0.303286	3.83599	0.000125061	0.000711732	ZBTB47	ZBTB47	92999
ENSG00000114854	22.7619	2.63551	1.2177	2.16433	0.0304387	0.0632462	TNNC1	TNNC1	7134
ENSG00000114857	2277.3	0.704586	0.143849	4.89811	9.67631e-07	1.34385e-05	NKTR	NKTR	4820
ENSG00000114859	60.0675	-0.610681	0.326185	-1.87219	0.0611801	0.110578	CLCN2	CLCN2	1181
ENSG00000114861	359.02	0.24569	0.347763	0.706488	0.479884	0.573726	FOXP1	FOXP1	27086
ENSG00000114867	8644.19	-0.966439	0.262785	-3.67768	0.000235369	0.00118968	EIF4G1	EIF4G1	1981
ENSG00000114902	895.416	-0.345659	0.138776	-2.49077	0.0127466	0.0312202	SPCS1	SPCS1	28972
ENSG00000114904	270.699	-0.176557	0.188243	-0.93792	0.348286	0.445292	NEK4	NEK4	6787
ENSG00000114923	106.1	1.7659	0.586887	3.00893	0.00262168	0.00852209	SLC4A3	SLC4A3	6508
ENSG00000114933	232.645	1.52207	0.288936	5.26786	1.38024e-07	2.70188e-06	INO80D	INO80D	54891
ENSG00000114942	1926.92	-0.845637	0.174844	-4.83653	1.32123e-06	1.7064e-05	EEF1B2	EEF1B2	1933
ENSG00000114948	212.472	-0.442475	0.697898	-0.634012	0.526073	0.61746	ADAM23	ADAM23	8745
ENSG00000114956	482.555	-0.200669	0.156834	-1.2795	0.200721	0.285466	DGUOK	DGUOK	1716
ENSG00000114978	1925.19	0.595586	0.292657	2.0351	0.0418407	0.0816292	MOB1A	MOB1A	55233
ENSG00000114982	842.901	0.731807	0.145295	5.03668	4.73671e-07	7.44895e-06	KANSL3	KANSL3	55683
ENSG00000114988	356.098	0.0986844	0.166942	0.59113	0.554434	0.642946	LMAN2L	LMAN2L	81562
ENSG00000114993	199.333	-0.488721	0.209899	-2.32836	0.019893	0.0448463	RTKN	RTKN	6242
ENSG00000114999	1258.39	-0.969782	0.263329	-3.68278	0.000230708	0.00116976	TTL	TTL	150465
ENSG00000115020	900.97	1.04913	0.219864	4.77174	1.8264e-06	2.23162e-05	PIKFYVE	PIKFYVE	200576
ENSG00000115041	243.959	0.697984	0.548463	1.27262	0.203154	0.287972	KCNIP3	KCNIP3	30818
ENSG00000115042	183.078	-0.360315	0.227082	-1.58672	0.112576	0.179277	FAHD2A	FAHD2A	51011
ENSG00000115053	7875.17	-1.38471	0.252611	-5.48157	4.21567e-08	1.05728e-06	NCL	NCL	4691
ENSG00000115073	898.246	-0.669107	0.247409	-2.70446	0.00684164	0.0186836	ACTR1B	ACTR1B	10120
ENSG00000115084	1568.06	1.63539	0.368369	4.43954	9.01505e-06	8.2629e-05	SLC35F5	SLC35F5	80255
ENSG00000115091	5869.82	-0.402659	0.15465	-2.60369	0.00922268	0.0239347	ACTR3	ACTR3	10096
ENSG00000115107	1349.61	-1.2804	0.512928	-2.49625	0.0125514	0.0308061	STEAP3	STEAP3	55240
ENSG00000115109	283.253	-0.258982	0.363651	-0.712174	0.476357	0.57056	EPB41L5	EPB41L5	57669
ENSG00000115128	836.998	-0.546624	0.158344	-3.45214	0.000556166	0.00240266	SF3B6	SF3B6	51639
ENSG00000115129	742.428	-0.00151505	0.22376	-0.00677086	0.994598	0.996192	TP53I3	TP53I3	9540
ENSG00000115137	127.029	0.787937	0.287546	2.74021	0.00614002	0.0171109	DNAJC27	DNAJC27	51277
ENSG00000115138	7.33469	1.25699	1.06687	1.1782	0.238716	0.328079	POMC	POMC	5443
ENSG00000115145	843.935	0.534466	0.183505	2.91255	0.00358493	0.0109906	STAM2	STAM2	10254
ENSG00000115159	671.982	-0.874175	0.279781	-3.1245	0.00178107	0.00622745	GPD2	GPD2	2820
ENSG00000115163	123.558	-1.76808	0.901451	-1.96137	0.0498361	0.0938229	CENPA	CENPA	1058
ENSG00000115170	839.432	0.589115	0.254552	2.31432	0.0206504	0.0461591	ACVR1	ACVR1	90
ENSG00000115183	950.772	1.06684	0.317387	3.36132	0.000775706	0.00313816	TANC1	TANC1	85461
ENSG00000115204	682.716	0.264848	0.184002	1.43938	0.150044	0.225856	MPV17	MPV17	4358
ENSG00000115207	744.114	-0.687619	0.157474	-4.36657	1.26214e-05	0.000109217	GTF3C2	GTF3C2	2976
ENSG00000115211	479.549	-0.618855	0.14484	-4.27267	1.93143e-05	0.000154827	EIF2B4	EIF2B4	8890
ENSG00000115216	2594.97	0.09197	0.128015	0.718432	0.472491	0.566572	NRBP1	NRBP1	29959
ENSG00000115226	285.103	0.950477	0.360967	2.63314	0.00845985	0.0222458	FNDC4	FNDC4	64838
ENSG00000115232	2316.01	2.51587	0.496632	5.06587	4.06548e-07	6.62172e-06	ITGA4	ITGA4	3676
ENSG00000115233	1014.76	-1.39868	0.243976	-5.73283	9.87685e-09	3.23615e-07	PSMD14	PSMD14	10213
ENSG00000115234	2089.25	0.0404623	0.158229	0.255719	0.798168	0.850861	SNX17	SNX17	9784
ENSG00000115239	271.291	-0.264621	0.139314	-1.89946	0.0575043	0.105276	ASB3	ASB3	51130
ENSG00000115241	1224.25	-1.45433	0.266497	-5.45719	4.83736e-08	1.17786e-06	PPM1G	PPM1G	5496
ENSG00000115252	150.423	2.83725	1.28208	2.21301	0.0268971	0.0571471	PDE1A	PDE1A	5136
ENSG00000115255	16.8836	-0.634205	0.490628	-1.29264	0.196136	0.280284	REEP6	REEP6	92840
ENSG00000115257	9.90595	-0.0871697	0.64659	-0.134814	0.892759	0.922386	PCSK4	PCSK4	54760
ENSG00000115266	7.49615	-0.244041	0.852831	-0.286154	0.77476	0.831159	APC2	APC2	10297
ENSG00000115267	33.5502	2.67462	1.0792	2.47833	0.0132001	0.0320543	IFIH1	IFIH1	64135
ENSG00000115268	1675.31	-1.18653	0.381821	-3.10755	0.00188646	0.0065282	RPS15	RPS15	6209
ENSG00000115271	16.9281	-0.274363	0.860377	-0.318886	0.749813	0.811776	GCA	GCA	25801
ENSG00000115274	82.2625	-0.299359	0.229588	-1.3039	0.192268	0.275808	INO80B	INO80B	83444
ENSG00000115275	751.777	-0.0265005	0.279483	-0.0948198	0.924458	0.945298	MOGS	MOGS	7841
ENSG00000115282	393.956	-0.353157	0.172879	-2.0428	0.0410722	0.0803633	TTC31	TTC31	64427
ENSG00000115286	330.685	-1.5504	0.721874	-2.14775	0.0317338	0.0653179	NDUFS7	NDUFS7	374291
ENSG00000115289	151.255	-0.30769	0.209083	-1.47162	0.141124	0.215057	PCGF1	PCGF1	84759
ENSG00000115290	19.3946	-1.96941	1.24591	-1.58069	0.113948	0.180905	GRB14	GRB14	2888
ENSG00000115295	803.079	2.74985	0.51504	5.33909	9.34139e-08	1.97033e-06	CLIP4	CLIP4	79745
ENSG00000115297	11.7646	-1.34089	1.43109	-0.936973	0.348773	0.445848	TLX2	TLX2	3196
ENSG00000115306	9187.47	1.19134	0.245037	4.86187	1.16281e-06	1.55725e-05	SPTBN1	SPTBN1	6711
ENSG00000115307	1064.25	-0.721461	0.234803	-3.07262	0.00212188	0.00719979	AUP1	AUP1	550
ENSG00000115310	11656.9	-0.104031	0.183599	-0.56662	0.570972	0.65846	RTN4	RTN4	57142
ENSG00000115317	340.375	-0.97055	0.286959	-3.38219	0.00071911	0.00295597	HTRA2	HTRA2	27429
ENSG00000115318	914.106	-0.211513	0.654997	-0.322922	0.746754	0.809399	LOXL3	LOXL3	84695
ENSG00000115325	421.481	-0.137573	0.408238	-0.336992	0.736123	0.801118	DOK1	DOK1	1796
ENSG00000115339	15.0345	2.37069	1.02121	2.32146	0.020262	0.0454777	GALNT3	GALNT3	2591
ENSG00000115350	255.044	-0.726668	0.282915	-2.5685	0.010214	0.0260291	POLE4	POLE4	56655
ENSG00000115353	4.51379	-2.13211	1.46728	-1.4531	0.146197	0.221468	TACR1	TACR1	6869
ENSG00000115355	1631.39	-1.03463	0.277077	-3.73409	0.000188394	0.000994356	CCDC88A	CCDC88A	55704
ENSG00000115363	734.376	-1.04931	0.345676	-3.03553	0.00240115	0.00793208	EVA1A	EVA1A	84141
ENSG00000115364	672.895	-0.17643	0.158844	-1.11071	0.266693	0.358209	MRPL19	MRPL19	9801
ENSG00000115365	1289.53	0.578613	0.280584	2.06217	0.0391916	0.0775225	LANCL1	LANCL1	10314
ENSG00000115368	510.937	-0.689078	0.181185	-3.80318	0.000142849	0.000793688	WDR75	WDR75	84128
ENSG00000115380	5327.93	3.22485	1.4184	2.27357	0.0229917	0.0503455	EFEMP1	EFEMP1	2202
ENSG00000115392	196.535	-0.892937	0.227573	-3.92374	8.71846e-05	0.000532255	FANCL	FANCL	55120
ENSG00000115414	925214	1.44018	0.394022	3.65509	0.000257093	0.00128046	FN1	FN1	2335
ENSG00000115415	6777.13	2.77762	0.699686	3.96982	7.1928e-05	0.000454234	STAT1	STAT1	6772
ENSG00000115419	6825.39	3.03342	0.549832	5.51699	3.44855e-08	9.06399e-07	GLS	GLS	2744
ENSG00000115421	248.025	0.565703	0.269188	2.10152	0.0355954	0.0716324	PAPOLG	PAPOLG	64895
ENSG00000115425	75.4451	-0.908991	0.291708	-3.1161	0.0018326	0.0063733	PECR	PECR	55825
ENSG00000115446	437.511	0.525143	0.221014	2.37606	0.0174985	0.0403594	UNC50	UNC50	25972
ENSG00000115457	296.216	0.825031	1.37976	0.597954	0.549871	0.638973	IGFBP2	IGFBP2	3485
ENSG00000115459	229.999	0.663972	0.167339	3.96782	7.25333e-05	0.00045686	ELMOD3	ELMOD3	84173
ENSG00000115461	14217	3.32595	1.45147	2.29144	0.0219381	0.0485422	IGFBP5	IGFBP5	3488
ENSG00000115464	3152.68	0.713755	0.166747	4.28048	1.86492e-05	0.000150568	USP34	USP34	9736
ENSG00000115468	64.212	2.74686	1.90513	1.44182	0.149352	0.225055	EFHD1	EFHD1	80303
ENSG00000115484	2178.25	-1.44577	0.21559	-6.70609	1.99904e-11	2.27918e-09	CCT4	CCT4	10575
ENSG00000115486	965.251	0.949835	0.191348	4.96391	6.90894e-07	1.01194e-05	GGCX	GGCX	2677
ENSG00000115504	2404.48	1.41122	0.35241	4.00448	6.21529e-05	0.000402901	EHBP1	EHBP1	23301
ENSG00000115514	489.715	-0.298359	0.202764	-1.47146	0.141167	0.215103	TXNDC9	TXNDC9	10190
ENSG00000115520	493.083	0.592567	0.313606	1.88953	0.058821	0.107129	COQ10B	COQ10B	80219
ENSG00000115524	7446.93	0.674371	0.200619	3.36145	0.000775349	0.00313816	SF3B1	SF3B1	23451
ENSG00000115525	260.649	2.23499	0.637631	3.50514	0.000456371	0.00204537	ST3GAL5	ST3GAL5	8869
ENSG00000115526	105.253	-0.371525	0.195174	-1.90356	0.0569673	0.104497	CHST10	CHST10	9486
ENSG00000115539	146.97	-1.06012	0.283637	-3.7376	0.000185788	0.000983987	PDCL3	PDCL3	79031
ENSG00000115540	559.183	0.213022	0.292048	0.729406	0.465753	0.560405	MOB4	MOB4	25843
ENSG00000115541	269.316	-1.43938	0.238369	-6.03846	1.55591e-09	7.37483e-08	HSPE1	HSPE1	3336
ENSG00000115548	1146.43	0.0774856	0.290323	0.266894	0.78955	0.843273	KDM3A	KDM3A	55818
ENSG00000115556	31.2362	0.649435	0.776832	0.836004	0.403153	0.499949	PLCD4	PLCD4	84812
ENSG00000115561	1825.89	0.470428	0.144631	3.2526	0.00114354	0.00433228	CHMP3	CHMP3	51652
ENSG00000115568	357.061	-0.657669	0.247321	-2.65917	0.00783338	0.020908	ZNF142	ZNF142	7701
ENSG00000115594	6689.08	1.97767	0.621048	3.18442	0.00145046	0.00526914	IL1R1	IL1R1	3554
ENSG00000115598	35.4683	0.496454	0.576172	0.861641	0.388885	0.485358	IL1RL2	IL1RL2	8808
ENSG00000115602	33.264	0.555945	1.64733	0.337483	0.735752	0.800818	IL1RL1	IL1RL1	9173
ENSG00000115641	3573.81	0.945172	0.401902	2.35175	0.0186856	0.0426254	FHL2	FHL2	2274
ENSG00000115648	344.507	-2.40654	0.779141	-3.08871	0.00201026	0.00688894	MLPH	MLPH	79083
ENSG00000115649	606.806	0.280025	0.204355	1.37029	0.170596	0.250404	CNPPD1	CNPPD1	27013
ENSG00000115652	628.424	0.0985161	0.198442	0.496447	0.619579	0.701737	UXS1	UXS1	80146
ENSG00000115657	160.336	0.486559	0.270777	1.7969	0.0723514	0.126435	ABCB6	ABCB6	10058
ENSG00000115661	389.591	-0.15592	0.153701	-1.01444	0.310373	0.405077	STK16	STK16	8576
ENSG00000115677	19758.3	0.183746	0.129271	1.42141	0.155199	0.231836	HDLBP	HDLBP	3069
ENSG00000115685	839.154	-0.71689	0.13356	-5.36755	7.98122e-08	1.75816e-06	PPP1R7	PPP1R7	5510
ENSG00000115687	60.416	-1.84371	0.659221	-2.7968	0.00516116	0.0147899	PASK	PASK	23178
ENSG00000115694	1828.51	-1.11809	0.317559	-3.52088	0.000430114	0.00195258	STK25	STK25	10494
ENSG00000115718	8.10656	-1.10454	1.18739	-0.930222	0.352256	0.449484	PROC	PROC	5624
ENSG00000115738	3698.55	0.844919	0.458187	1.84405	0.0651761	0.116295	ID2	ID2	3398
ENSG00000115750	320.539	-0.470183	0.256369	-1.83401	0.0666531	0.118384	TAF1B	TAF1B	9014
ENSG00000115756	333.103	-1.91948	0.577996	-3.32092	0.000897211	0.00354556	HPCAL1	HPCAL1	3241
ENSG00000115758	931.16	-0.541701	0.381238	-1.4209	0.155346	0.232011	ODC1	ODC1	4953
ENSG00000115760	2591.75	0.884904	0.1523	5.81028	6.23666e-09	2.20162e-07	BIRC6	BIRC6	57448
ENSG00000115761	545.196	-0.540776	0.149491	-3.61745	0.000297517	0.00144511	NOL10	NOL10	79954
ENSG00000115762	1735.89	-0.378334	0.251191	-1.50616	0.132025	0.203694	PLEKHB2	PLEKHB2	55041
ENSG00000115806	2028.71	0.24904	0.130911	1.90236	0.0571238	0.104727	GORASP2	GORASP2	26003
ENSG00000115808	871.133	-0.0987371	0.192519	-0.51287	0.608043	0.691429	STRN	STRN	6801
ENSG00000115816	666.731	-0.665875	0.181774	-3.66321	0.000249076	0.00124827	CEBPZ	CEBPZ	10153
ENSG00000115825	1839.84	0.642767	0.23689	2.71335	0.0066606	0.0182928	PRKD3	PRKD3	23683
ENSG00000115827	328.648	1.14884	0.259779	4.42237	9.7623e-06	8.84688e-05	DCAF17	DCAF17	80067
ENSG00000115828	562.94	2.27165	0.673151	3.37465	0.000739095	0.00302412	QPCT	QPCT	25797
ENSG00000115839	2053.21	0.955409	0.166732	5.73021	1.00309e-08	3.28026e-07	RAB3GAP1	RAB3GAP1	22930
ENSG00000115840	356.286	-0.12486	0.116986	-1.0673	0.285835	0.379245	SLC25A12	SLC25A12	8604
ENSG00000115841	172.891	2.51838	0.483296	5.21084	1.87982e-07	3.46668e-06	RMDN2	RMDN2	151393
ENSG00000115844	57.2219	-1.44319	0.950669	-1.51808	0.128994	0.199984	DLX2	DLX2	1746
ENSG00000115866	1917.45	-0.052325	0.207914	-0.251667	0.801299	0.853552	DARS1	DARS1	1615
ENSG00000115875	1281.14	-1.12895	0.205692	-5.48856	4.05213e-08	1.02666e-06	SRSF7	SRSF7	6432
ENSG00000115884	1341.66	-1.50169	0.753055	-1.99412	0.0461385	0.0880747	SDC1	SDC1	6382
ENSG00000115896	49.4364	0.0898035	0.616268	0.145721	0.884141	0.91595	PLCL1	PLCL1	5334
ENSG00000115902	437.132	1.08681	0.610915	1.77898	0.0752431	0.130542	SLC1A4	SLC1A4	6509
ENSG00000115904	1025.97	0.917784	0.249807	3.67397	0.000238809	0.00120324	SOS1	SOS1	6654
ENSG00000115935	1482.98	0.640456	0.294442	2.17515	0.0296186	0.0619618	WIPF1	WIPF1	7456
ENSG00000115942	317.921	-0.606852	0.154976	-3.91577	9.01169e-05	0.000547384	ORC2	ORC2	4999
ENSG00000115944	1106.51	-0.0747202	0.187187	-0.399174	0.689765	0.76165	COX7A2L	COX7A2L	9167
ENSG00000115946	285.633	-0.623398	0.257336	-2.4225	0.015414	0.0363983	PNO1	PNO1	56902
ENSG00000115947	267.621	0.333159	0.240349	1.38615	0.165702	0.244411	ORC4	ORC4	5000
ENSG00000115963	4679.25	-0.257939	0.374137	-0.689422	0.490558	0.583919	RND3	RND3	390
ENSG00000115966	767.166	0.652384	0.244927	2.66359	0.00773124	0.0206714	ATF2	ATF2	1386
ENSG00000115970	543.381	0.258221	0.167716	1.53963	0.12365	0.193406	THADA	THADA	63892
ENSG00000115977	1061.15	-0.317147	0.184921	-1.71504	0.086338	0.145604	AAK1	AAK1	22848
ENSG00000115993	1823.8	0.33352	0.168095	1.98412	0.0472428	0.0897922	TRAK2	TRAK2	66008
ENSG00000115998	148.522	0.0396608	0.165189	0.240094	0.810257	0.860758	C2orf42	C2orf42	54980
ENSG00000116001	993.296	0.815718	0.307902	2.64928	0.00806636	0.0213992	TIA1	TIA1	7072
ENSG00000116005	3382.8	1.04317	0.285271	3.65678	0.000255404	0.00127355	PCYOX1	PCYOX1	51449
ENSG00000116016	2568.37	1.27588	0.515805	2.47357	0.0133769	0.0323756	EPAS1	EPAS1	2034
ENSG00000116017	215.546	-0.813172	0.298023	-2.72855	0.00636128	0.0176256	ARID3A	ARID3A	1820
ENSG00000116030	1275.27	0.0648771	0.250192	0.259309	0.795397	0.848336	SUMO1	SUMO1	7341
ENSG00000116035	19.7573	-0.723513	0.564311	-1.28212	0.199801	0.284463	VAX2	VAX2	25806
ENSG00000116044	1733.18	0.766898	0.23712	3.23422	0.00121978	0.00456678	NFE2L2	NFE2L2	4780
ENSG00000116062	963.354	-0.748463	0.209444	-3.57358	0.000352137	0.00165838	MSH6	MSH6	2956
ENSG00000116095	288.518	0.845112	0.318737	2.65144	0.00801505	0.0212885	PLEKHA3	PLEKHA3	65977
ENSG00000116096	134.509	0.0918235	0.221634	0.414303	0.678652	0.751952	SPR	SPR	6697
ENSG00000116106	182.178	1.86661	0.673902	2.76985	0.00560826	0.0158542	EPHA4	EPHA4	2043
ENSG00000116117	484.119	2.96454	0.771151	3.84431	0.000120893	0.000693624	PARD3B	PARD3B	117583
ENSG00000116120	753.81	-2.11213	0.324919	-6.50049	8.00597e-11	6.99963e-09	FARSB	FARSB	10056
ENSG00000116127	496.43	-0.429628	0.260617	-1.6485	0.09925	0.162534	ALMS1	ALMS1	7840
ENSG00000116128	200.349	0.187917	0.269368	0.697623	0.485413	0.57914	BCL9	BCL9	607
ENSG00000116132	7329.15	-0.768796	0.434759	-1.76833	0.0770063	0.132891	PRRX1	PRRX1	5396
ENSG00000116133	1763.61	1.17885	0.518907	2.2718	0.0230987	0.0505272	DHCR24	DHCR24	1718
ENSG00000116138	401.574	0.961022	0.204067	4.70936	2.485e-06	2.88191e-05	DNAJC16	DNAJC16	23341
ENSG00000116141	33.5004	-0.198292	1.19873	-0.165419	0.868614	0.90453	MARK1	MARK1	4139
ENSG00000116151	49.6089	-0.348227	0.270766	-1.28608	0.198415	0.282943	MORN1	MORN1	79906
ENSG00000116157	552.923	0.394969	0.385524	1.0245	0.305599	0.400146	GPX7	GPX7	2882
ENSG00000116161	714.002	-2.08075	0.317253	-6.55865	5.42957e-11	5.06179e-09	CACYBP	CACYBP	27101
ENSG00000116171	1936.29	1.07456	0.260777	4.1206	3.77881e-05	0.000267241	SCP2	SCP2	6342
ENSG00000116183	53.655	1.57425	0.75605	2.0822	0.0373239	0.0744537	PAPPA2	PAPPA2	60676
ENSG00000116191	1405.08	-0.0315733	0.366336	-0.0861867	0.931318	0.950929	RALGPS2	RALGPS2	55103
ENSG00000116194	71.3431	2.75328	1.20941	2.27655	0.0228129	0.0500448	ANGPTL1	ANGPTL1	9068
ENSG00000116198	509.4	0.154102	0.168195	0.916211	0.359556	0.456036	CEP104	CEP104	9731
ENSG00000116199	1573.5	0.666602	0.197763	3.37072	0.000749724	0.0030565	FAM20B	FAM20B	9917
ENSG00000116205	191.621	-0.676522	0.232868	-2.90518	0.00367047	0.011204	TCEANC2	TCEANC2	127428
ENSG00000116209	4055.71	1.28611	0.324509	3.96325	7.39365e-05	0.000464311	TMEM59	TMEM59	9528
ENSG00000116212	752.824	0.285716	0.158129	1.80686	0.0707847	0.124253	LRRC42	LRRC42	115353
ENSG00000116213	176.812	-0.675239	0.219108	-3.08176	0.0020578	0.00702615	WRAP73	WRAP73	49856
ENSG00000116221	921.987	-1.09113	0.206657	-5.2799	1.29251e-07	2.56586e-06	MRPL37	MRPL37	51253
ENSG00000116237	2017.98	-1.19455	0.254489	-4.69392	2.68025e-06	3.06621e-05	ICMT	ICMT	23463
ENSG00000116251	2890.06	0.20954	0.252224	0.830769	0.406104	0.502906	RPL22	RPL22	6146
ENSG00000116260	5761.21	-0.110248	0.289254	-0.381145	0.703095	0.773455	QSOX1	QSOX1	5768
ENSG00000116266	701.906	0.38595	0.266583	1.44777	0.147682	0.223088	STXBP3	STXBP3	6814
ENSG00000116273	481.939	0.472201	0.192526	2.45266	0.0141805	0.0340135	PHF13	PHF13	148479
ENSG00000116285	801.516	-0.799365	0.482322	-1.65733	0.0974535	0.160167	ERRFI1	ERRFI1	54206
ENSG00000116288	2053.23	-0.331268	0.118481	-2.79596	0.00517453	0.0148167	PARK7	PARK7	11315
ENSG00000116299	64.1423	0.143575	0.686288	0.209205	0.834288	0.878324	ELAPOR1	ELAPOR1	57535
ENSG00000116337	1398.02	-0.222203	0.277933	-0.799483	0.42401	0.520285	AMPD2	AMPD2	271
ENSG00000116350	1237.73	-0.254202	0.119415	-2.12872	0.0332772	0.0678163	SRSF4	SRSF4	6429
ENSG00000116353	227.634	-0.605565	0.189689	-3.19241	0.0014109	0.00514646	MECR	MECR	51102
ENSG00000116396	515.85	-1.83914	0.68046	-2.7028	0.0068759	0.0187559	KCNC4	KCNC4	3749
ENSG00000116406	1253	0.47042	0.25147	1.87068	0.0613895	0.110861	EDEM3	EDEM3	80267
ENSG00000116455	425.279	-1.07933	0.27026	-3.99368	6.5056e-05	0.000417398	WDR77	WDR77	79084
ENSG00000116459	1356.83	-0.7306	0.113304	-6.44817	1.1321e-10	8.80327e-09	ATP5PB	ATP5PB	515
ENSG00000116473	987.738	0.401827	0.219266	1.8326	0.0668624	0.118624	RAP1A	RAP1A	5906
ENSG00000116478	1447.63	-0.621853	0.192918	-3.22341	0.00126674	0.00471022	HDAC1	HDAC1	3065
ENSG00000116489	3118.49	-0.348878	0.149332	-2.33626	0.0194777	0.0441224	CAPZA1	CAPZA1	829
ENSG00000116497	498.331	0.218582	0.167897	1.30188	0.192957	0.276648	S100PBP	S100PBP	64766
ENSG00000116514	148.296	-0.578245	0.239355	-2.41584	0.0156989	0.03691	RNF19B	RNF19B	127544
ENSG00000116521	710.329	-0.450592	0.258616	-1.74232	0.0814528	0.138902	SCAMP3	SCAMP3	10067
ENSG00000116525	78.7829	0.233627	0.230711	1.01264	0.311231	0.406039	TRIM62	TRIM62	55223
ENSG00000116539	1650.99	0.701866	0.177809	3.94731	7.90332e-05	0.000489217	ASH1L	ASH1L	55870
ENSG00000116560	3650.43	-0.0639011	0.188609	-0.338802	0.734759	0.800047	SFPQ	SFPQ	6421
ENSG00000116574	261.194	0.815904	0.522209	1.56241	0.118192	0.186529	RHOU	RHOU	58480
ENSG00000116580	869.613	0.358256	0.105775	3.38696	0.000706708	0.00291636	GON4L	GON4L	54856
ENSG00000116584	1237.17	-0.0268541	0.219955	-0.122089	0.902829	0.93016	ARHGEF2	ARHGEF2	9181
ENSG00000116586	384.605	-0.876415	0.212576	-4.12283	3.7425e-05	0.000265229	LAMTOR2	LAMTOR2	28956
ENSG00000116604	1217.44	0.897505	0.254689	3.52392	0.000425215	0.00193242	MEF2D	MEF2D	4209
ENSG00000116641	2334.48	0.177856	0.171852	1.03493	0.3007	0.394896	DOCK7	DOCK7	85440
ENSG00000116649	1053.16	-1.85816	0.499935	-3.7168	0.000201759	0.00104947	SRM	SRM	6723
ENSG00000116652	12.0361	1.8023	0.582083	3.0963	0.00195952	0.00674245	DLEU2L	DLEU2L	NA
ENSG00000116663	48.3955	1.65542	0.43245	3.82799	0.000129193	0.000731008	FBXO6	FBXO6	26270
ENSG00000116667	821.326	1.04577	0.417242	2.50638	0.0121975	0.0301171	C1orf21	C1orf21	81563
ENSG00000116668	83.5581	-0.141237	0.369412	-0.382329	0.702218	0.772792	SWT1	SWT1	54823
ENSG00000116670	237.348	-1.50722	0.454102	-3.31911	0.00090304	0.00356525	MAD2L2	MAD2L2	10459
ENSG00000116675	76.6879	0.927669	0.727252	1.27558	0.202103	0.286879	DNAJC6	DNAJC6	9829
ENSG00000116678	363.195	1.00422	0.438738	2.28889	0.0220858	0.048786	LEPR	LEPR	3953
ENSG00000116679	1441.18	0.439363	0.379336	1.15824	0.246765	0.33675	IVNS1ABP	IVNS1ABP	10625
ENSG00000116685	761.657	-0.720913	0.275087	-2.62067	0.00877573	0.0229229	KIAA2013	KIAA2013	90231
ENSG00000116688	1621.76	-0.677524	0.183144	-3.69941	0.000216103	0.00110668	MFN2	MFN2	9927
ENSG00000116691	115.079	-1.68584	0.539783	-3.12318	0.00178905	0.00625021	MIIP	MIIP	60672
ENSG00000116698	938.665	-0.366628	0.150798	-2.43126	0.0150464	0.0356843	SMG7	SMG7	9887
ENSG00000116701	60.538	-1.84537	1.18437	-1.55811	0.119208	0.187922	NCF2	NCF2	4688
ENSG00000116704	628.476	0.682837	0.223132	3.06024	0.00221162	0.00743848	SLC35D1	SLC35D1	23169
ENSG00000116711	135.671	-2.23138	1.27798	-1.74602	0.0808078	0.138081	PLA2G4A	PLA2G4A	5321
ENSG00000116717	438.518	-0.17013	0.363846	-0.467588	0.640079	0.718917	GADD45A	GADD45A	1647
ENSG00000116729	300.111	-0.897196	0.666004	-1.34713	0.177937	0.259405	WLS	WLS	79971
ENSG00000116731	1017.23	1.58428	0.315418	5.02278	5.09292e-07	7.88422e-06	PRDM2	PRDM2	7799
ENSG00000116741	33.6395	-1.65636	0.698602	-2.37096	0.0177421	0.0408269	RGS2	RGS2	5997
ENSG00000116747	570.525	0.755844	0.296916	2.54565	0.0109076	0.0274503	RO60	RO60	6738
ENSG00000116750	354.817	-1.24561	0.216063	-5.76505	8.16355e-09	2.73317e-07	UCHL5	UCHL5	51377
ENSG00000116752	364.559	-0.430321	0.145184	-2.96398	0.00303692	0.00963614	BCAS2	BCAS2	10286
ENSG00000116754	3695.3	0.871927	0.253292	3.44238	0.000576616	0.00247578	SRSF11	SRSF11	9295
ENSG00000116761	47.7502	0.894066	0.590587	1.51386	0.130061	0.201307	CTH	CTH	1491
ENSG00000116771	18.4783	-1.91875	0.547352	-3.50551	0.000455734	0.00204523	AGMAT	AGMAT	79814
ENSG00000116774	6302.9	1.84433	0.502606	3.66954	0.000242988	0.00122175	OLFML3	OLFML3	56944
ENSG00000116786	1546.06	-0.406916	0.286452	-1.42054	0.15545	0.232089	PLEKHM2	PLEKHM2	23207
ENSG00000116791	599.416	-0.456754	0.445692	-1.02482	0.305449	0.400011	CRYZ	CRYZ	1429
ENSG00000116793	404.355	0.167752	0.182014	0.921646	0.356713	0.453602	PHTF1	PHTF1	10745
ENSG00000116809	314.732	-1.26754	0.427124	-2.96762	0.00300119	0.0095461	ZBTB17	ZBTB17	7709
ENSG00000116815	86.9683	-0.731075	0.370768	-1.97179	0.0486341	0.0919704	CD58	CD58	965
ENSG00000116830	300.006	-2.30802	0.440756	-5.2365	1.63648e-07	3.11303e-06	TTF2	TTF2	8458
ENSG00000116833	24.9726	-1.73261	1.61282	-1.07427	0.2827	0.375672	NR5A2	NR5A2	2494
ENSG00000116852	9.90783	-2.04301	0.841721	-2.42718	0.0152167	0.0360223	KIF21B	KIF21B	23046
ENSG00000116857	674.31	-0.233767	0.214197	-1.09137	0.275111	0.367614	TMEM9	TMEM9	252839
ENSG00000116863	379.892	-0.362835	0.23041	-1.57474	0.115318	0.182728	ADPRS	ADPRS	54936
ENSG00000116871	2216.74	-1.28389	0.406383	-3.15932	0.00158138	0.00565105	MAP7D1	MAP7D1	55700
ENSG00000116874	205.853	0.160463	0.242187	0.662556	0.507615	0.599279	WARS2	WARS2	10352
ENSG00000116885	83.0385	0.806249	0.270022	2.98586	0.00282779	0.00908361	OSCP1	OSCP1	127700
ENSG00000116898	561.495	-0.848657	0.163594	-5.18757	2.13057e-07	3.83684e-06	MRPS15	MRPS15	64960
ENSG00000116903	283.948	0.625433	0.207057	3.02059	0.00252283	0.00825803	EXOC8	EXOC8	149371
ENSG00000116906	761.636	-0.44576	0.131638	-3.38626	0.000708512	0.00292095	GNPAT	GNPAT	8443
ENSG00000116918	503.78	0.418966	0.279247	1.50034	0.133525	0.205669	TSNAX	TSNAX	7257
ENSG00000116922	227.2	-0.368239	0.177862	-2.07036	0.0384184	0.0762763	AIRIM	AIRIM	54955
ENSG00000116954	714.4	0.274017	0.215305	1.27269	0.203128	0.28796	RRAGC	RRAGC	64121
ENSG00000116962	4496.29	0.465715	0.31477	1.47954	0.138996	0.212414	NID1	NID1	4811
ENSG00000116977	1074.37	0.600527	0.22419	2.67865	0.00739193	0.0199443	LGALS8	LGALS8	3964
ENSG00000116984	1116.77	0.226786	0.155253	1.46075	0.144085	0.218994	MTR	MTR	4548
ENSG00000116991	242.819	1.7529	0.722955	2.42463	0.0153238	0.0362301	SIPA1L2	SIPA1L2	57568
ENSG00000117000	539.586	0.285085	0.235157	1.21232	0.225391	0.31336	RLF	RLF	6018
ENSG00000117010	42.8634	0.132117	0.279696	0.472359	0.63667	0.716382	ZNF684	ZNF684	127396
ENSG00000117020	1686.93	0.533872	0.206608	2.58398	0.0097667	0.025102	AKT3	AKT3	10000
ENSG00000117036	488.617	0.398993	0.140555	2.83869	0.00452991	0.0133005	ETV3	ETV3	2117
ENSG00000117054	466.834	0.479673	0.186725	2.56888	0.0102029	0.0260145	ACADM	ACADM	34
ENSG00000117069	293.517	0.558251	0.756747	0.737699	0.460697	0.555891	ST6GALNAC5	ST6GALNAC5	81849
ENSG00000117114	713.337	-0.0663774	0.876255	-0.0757513	0.939617	0.957202	ADGRL2	ADGRL2	23266
ENSG00000117118	700.151	-0.807797	0.146266	-5.52281	3.33622e-08	8.87939e-07	SDHB	SDHB	6390
ENSG00000117122	1003.45	0.932543	0.53438	1.74509	0.0809684	0.138257	MFAP2	MFAP2	4237
ENSG00000117133	389.265	-1.49305	0.207211	-7.20545	5.78521e-13	1.16214e-10	RPF1	RPF1	80135
ENSG00000117139	1873.87	1.11554	0.28722	3.88392	0.000102784	0.000609198	KDM5B	KDM5B	10765
ENSG00000117143	3423.8	-1.58611	0.42371	-3.74338	0.000181558	0.000966437	UAP1	UAP1	6675
ENSG00000117151	443.737	1.48253	0.365668	4.0543	5.02855e-05	0.000336713	CTBS	CTBS	1486
ENSG00000117152	812.503	-0.894716	0.953014	-0.938828	0.347819	0.444797	RGS4	RGS4	5999
ENSG00000117153	540.89	0.317167	0.145358	2.18197	0.0291119	0.0610989	KLHL12	KLHL12	59349
ENSG00000117155	1018.63	-1.53376	0.74599	-2.056	0.0397821	0.0783843	SSX2IP	SSX2IP	117178
ENSG00000117174	569.2	0.421222	0.237453	1.77392	0.0760763	0.131622	ZNHIT6	ZNHIT6	54680
ENSG00000117222	316.507	-0.0728168	0.138864	-0.524373	0.600019	0.684658	RBBP5	RBBP5	5929
ENSG00000117226	543.771	0.34905	0.611308	0.57099	0.568007	0.655667	GBP3	GBP3	2635
ENSG00000117228	704.419	1.14712	0.431187	2.66039	0.00780502	0.0208389	GBP1	GBP1	2633
ENSG00000117242	278.698	0.689892	0.169381	4.07302	4.64079e-05	0.000315507	PINK1-AS	PINK1-AS	100861548
ENSG00000117245	20.8746	-0.639931	0.73294	-0.873101	0.382608	0.479119	KIF17	KIF17	57576
ENSG00000117262	169.471	-0.36298	0.197963	-1.83358	0.066717	0.118429	GPR89A	GPR89A	51463
ENSG00000117266	18.6562	0.701476	1.00623	0.697135	0.485718	0.579346	CDK18	CDK18	5129
ENSG00000117280	351.927	1.72002	0.496265	3.46593	0.000528399	0.00230333	RAB29	RAB29	8934
ENSG00000117298	3370.72	-0.227403	0.246257	-0.923439	0.355779	0.452882	ECE1	ECE1	1889
ENSG00000117305	467.163	0.00342041	0.188783	0.0181182	0.985545	0.989473	HMGCL	HMGCL	3155
ENSG00000117308	197.986	-2.08126	0.458308	-4.5412	5.59362e-06	5.59827e-05	GALE	GALE	2582
ENSG00000117318	3424.9	-0.110114	0.68179	-0.161507	0.871694	0.90673	ID3	ID3	3399
ENSG00000117335	2702.73	1.00339	0.27699	3.62247	0.000291806	0.00142105	CD46	CD46	4179
ENSG00000117360	618.346	-0.457973	0.123906	-3.69613	0.000218907	0.00111833	PRPF3	PRPF3	9129
ENSG00000117362	1618.29	-0.124442	0.135575	-0.917886	0.358679	0.455132	APH1A	APH1A	51107
ENSG00000117385	2929.74	0.773673	0.27227	2.84157	0.00448927	0.0132051	P3H1	P3H1	64175
ENSG00000117394	1574.87	0.770066	0.454845	1.69303	0.09045	0.151114	SLC2A1	SLC2A1	6513
ENSG00000117395	906.039	-1.49739	0.301664	-4.96375	6.91457e-07	1.01194e-05	EBNA1BP2	EBNA1BP2	10969
ENSG00000117399	693.959	-1.57819	1.08499	-1.45457	0.14579	0.220989	CDC20	CDC20	991
ENSG00000117407	12.9482	-0.886427	0.926777	-0.956462	0.338839	0.435591	ARTN	ARTN	9048
ENSG00000117408	573.924	-0.339391	0.216164	-1.57006	0.1164	0.184165	IPO13	IPO13	9670
ENSG00000117410	760.985	-0.459387	0.365206	-1.25789	0.208433	0.293802	ATP6V0B	ATP6V0B	533
ENSG00000117411	1774.14	0.150402	0.245184	0.613425	0.539596	0.62946	B4GALT2	B4GALT2	8704
ENSG00000117419	567.87	-0.251744	0.133079	-1.89168	0.0585336	0.106789	ERI3	ERI3	79033
ENSG00000117425	11.8931	1.32832	0.580109	2.28978	0.0220338	0.048703	PTCH2	PTCH2	8643
ENSG00000117448	630.81	0.000679347	0.165155	0.00411338	0.996718	0.997557	AKR1A1	AKR1A1	10327
ENSG00000117450	3710.07	-0.689085	0.250701	-2.74864	0.00598437	0.0167546	PRDX1	PRDX1	5052
ENSG00000117461	65.4186	-1.14505	0.501686	-2.28241	0.0224652	0.049452	PIK3R3	PIK3R3	8503
ENSG00000117472	7.3675	0.783027	0.760011	1.03028	0.302877	0.397243	TSPAN1	TSPAN1	10103
ENSG00000117475	598.133	0.0109549	0.163909	0.0668355	0.946713	0.962339	BLZF1	BLZF1	8548
ENSG00000117479	125.641	0.287574	0.331642	0.867122	0.385875	0.482422	SLC19A2	SLC19A2	10560
ENSG00000117480	10.6823	1.74519	0.739588	2.35969	0.0182904	0.0418996	FAAH	FAAH	2166
ENSG00000117481	230.012	0.348595	0.14567	2.39304	0.0167092	0.0388524	NSUN4	NSUN4	387338
ENSG00000117500	1084.41	0.238327	0.295486	0.80656	0.41992	0.516566	TMED5	TMED5	50999
ENSG00000117505	1029.23	0.094395	0.218614	0.431789	0.665895	0.741181	DR1	DR1	1810
ENSG00000117519	3788.4	1.39856	0.318859	4.38615	1.15375e-05	0.000101187	CNN3	CNN3	1266
ENSG00000117523	3486.16	-0.0474764	0.15469	-0.306914	0.758909	0.818829	PRRC2C	PRRC2C	23215
ENSG00000117525	4561.8	1.54842	0.548508	2.82297	0.00475808	0.0138308	F3	F3	2152
ENSG00000117528	872.913	0.0127242	0.17132	0.0742713	0.940795	0.957939	ABCD3	ABCD3	5825
ENSG00000117533	570.669	0.690473	0.568846	1.21381	0.224819	0.312719	VAMP4	VAMP4	8674
ENSG00000117543	277.284	-0.278955	0.207378	-1.34515	0.178576	0.260125	DPH5	DPH5	51611
ENSG00000117569	273.226	0.452663	0.386273	1.17187	0.241248	0.330719	PTBP2	PTBP2	58155
ENSG00000117586	118.044	2.77257	1.0863	2.5523	0.0107016	0.0270246	TNFSF4	TNFSF4	7292
ENSG00000117592	3242.84	0.333023	0.270014	1.23336	0.217443	0.304013	PRDX6	PRDX6	9588
ENSG00000117593	378.785	-2.60808	0.409363	-6.37108	1.87701e-10	1.33452e-08	DARS2	DARS2	55157
ENSG00000117595	11.1183	1.65539	1.75981	0.940668	0.346875	0.443758	IRF6	IRF6	3664
ENSG00000117597	804.117	-0.364908	0.370819	-0.984059	0.325087	0.420926	UTP25	UTP25	27042
ENSG00000117600	176.06	2.20652	1.10101	2.00409	0.04506	0.0864694	PLPPR4	PLPPR4	9890
ENSG00000117602	468.434	-0.5678	0.328747	-1.72717	0.0841376	0.14263	RCAN3	RCAN3	11123
ENSG00000117614	646.208	0.180931	0.201394	0.898393	0.368976	0.465468	SYF2	SYF2	25949
ENSG00000117616	1499.16	1.22017	0.347455	3.51174	0.000445187	0.00200879	RSRP1	RSRP1	57035
ENSG00000117620	452.721	2.11056	0.497124	4.24554	2.18069e-05	0.000171069	SLC35A3	SLC35A3	23443
ENSG00000117625	551.775	1.35617	0.304277	4.45702	8.31063e-06	7.75199e-05	RCOR3	RCOR3	55758
ENSG00000117632	2297.57	-1.44309	0.642422	-2.24633	0.0246828	0.053247	STMN1	STMN1	3925
ENSG00000117640	855.145	0.768972	0.153305	5.01596	5.27698e-07	8.13186e-06	MTFR1L	MTFR1L	56181
ENSG00000117643	164.974	3.48408	0.935736	3.72336	0.000196587	0.00102732	MAN1C1	MAN1C1	57134
ENSG00000117650	193.665	-1.71941	1.00214	-1.71574	0.0862101	0.145456	NEK2	NEK2	4751
ENSG00000117676	27.8058	-2.17587	0.645578	-3.37042	0.000750537	0.00305907	RPS6KA1	RPS6KA1	6195
ENSG00000117682	753.063	-0.144408	0.173842	-0.830688	0.40615	0.502926	DHDDS	DHDDS	79947
ENSG00000117691	584.72	0.589794	0.229318	2.57195	0.0101128	0.0258336	NENF	NENF	29937
ENSG00000117697	326.406	-0.78004	0.150898	-5.16934	2.34927e-07	4.19044e-06	NSL1	NSL1	25936
ENSG00000117713	1051.59	-1.0361	0.26979	-3.84039	0.000122841	0.000701463	ARID1A	ARID1A	8289
ENSG00000117724	1860.4	-1.46843	0.928657	-1.58124	0.113823	0.180749	CENPF	CENPF	1063
ENSG00000117748	339.394	-1.3637	0.253733	-5.37454	7.67792e-08	1.70695e-06	RPA2	RPA2	6118
ENSG00000117751	749.573	-0.396212	0.0891885	-4.44241	8.89551e-06	8.17109e-05	PPP1R8	PPP1R8	5511
ENSG00000117758	1258.27	1.03823	0.277345	3.74345	0.000181511	0.000966437	STX12	STX12	23673
ENSG00000117791	61.1798	0.755861	0.383664	1.97011	0.0488253	0.0922699	MTARC2	MTARC2	54996
ENSG00000117859	1085.48	0.491404	0.23664	2.07659	0.0378394	0.0753128	OSBPL9	OSBPL9	114883
ENSG00000117862	489.8	-0.817166	0.171356	-4.76881	1.85317e-06	2.25616e-05	TXNDC12	TXNDC12	51060
ENSG00000117868	3039.67	0.740778	0.190282	3.89304	9.8994e-05	0.000590882	ESYT2	ESYT2	57488
ENSG00000117877	137.463	-2.13432	0.517833	-4.12164	3.76185e-05	0.000266376	POLR1G	POLR1G	10849
ENSG00000117899	902.641	-0.686923	0.123912	-5.54363	2.96257e-08	8.10217e-07	MESD	MESD	23184
ENSG00000117906	1613.52	1.49325	0.35402	4.21798	2.46502e-05	0.000188896	RCN2	RCN2	5955
ENSG00000117984	2802.99	-0.497393	0.452723	-1.09867	0.271912	0.364204	CTSD	CTSD	1509
ENSG00000118007	1433.94	-0.00775963	0.168831	-0.0459609	0.963341	0.974045	STAG1	STAG1	10274
ENSG00000118046	578.719	-0.759135	0.385249	-1.97051	0.0487804	0.0921953	STK11	STK11	6794
ENSG00000118058	1502.33	0.634697	0.187427	3.38636	0.000708268	0.00292065	KMT2A	KMT2A	4297
ENSG00000118096	357.908	-0.647747	0.140929	-4.59627	4.30126e-06	4.47877e-05	IFT46	IFT46	56912
ENSG00000118162	76.054	-0.355273	0.25907	-1.37134	0.170269	0.250011	KPTN	KPTN	11133
ENSG00000118181	2453.82	-0.593136	0.219391	-2.70356	0.00686012	0.018728	RPS25	RPS25	6230
ENSG00000118193	373.535	-1.64639	0.978531	-1.68251	0.0924699	0.153672	KIF14	KIF14	9928
ENSG00000118197	245.433	0.146456	0.151908	0.964109	0.334991	0.431565	DDX59	DDX59	83479
ENSG00000118200	1464.25	0.622788	0.192165	3.24091	0.0011915	0.0044848	CAMSAP2	CAMSAP2	23271
ENSG00000118217	1026.27	-0.0103385	0.174137	-0.0593699	0.952658	0.966461	ATF6	ATF6	22926
ENSG00000118242	70.3438	-0.663464	0.484136	-1.37041	0.17056	0.250372	MREG	MREG	55686
ENSG00000118246	562.77	-0.432239	0.154658	-2.79481	0.00519306	0.0148521	FASTKD2	FASTKD2	22868
ENSG00000118257	980.722	-0.910952	0.572016	-1.59253	0.111266	0.177491	NRP2	NRP2	8828
ENSG00000118260	888.861	0.734313	0.293033	2.5059	0.0122139	0.0301532	CREB1	CREB1	1385
ENSG00000118263	1148.17	0.651709	0.279817	2.32906	0.0198561	0.0447911	KLF7	KLF7	8609
ENSG00000118276	57.7958	0.100003	0.916824	0.109075	0.913143	0.937705	B4GALT6	B4GALT6	9331
ENSG00000118292	26.4315	1.21667	0.686363	1.77264	0.0762886	0.131908	C1orf54	C1orf54	79630
ENSG00000118363	667.313	0.416877	0.293079	1.4224	0.154909	0.231465	SPCS2	SPCS2	9789
ENSG00000118369	302.46	0.346558	0.281797	1.22981	0.218766	0.305534	USP35	USP35	57558
ENSG00000118402	154.059	0.492157	0.316955	1.55277	0.120479	0.189447	ELOVL4	ELOVL4	6785
ENSG00000118407	43.0461	-1.88223	1.38372	-1.36026	0.173746	0.254297	FILIP1	FILIP1	27145
ENSG00000118412	389.164	-0.621838	0.20969	-2.96552	0.00302176	0.00959218	CASP8AP2	CASP8AP2	9994
ENSG00000118418	372.668	-1.11547	0.217381	-5.1314	2.876e-07	4.88717e-06	HMGN3	HMGN3	9324
ENSG00000118420	36.1677	0.011141	0.312486	0.0356527	0.971559	0.979278	UBE3D	UBE3D	90025
ENSG00000118454	623.705	0.63852	0.186798	3.41824	0.000630267	0.00266678	ANKRD13C	ANKRD13C	81573
ENSG00000118473	759.481	1.31109	0.775921	1.68972	0.0910815	0.151944	SGIP1	SGIP1	84251
ENSG00000118482	1131.6	0.421385	0.225217	1.87102	0.0613427	0.110799	PHF3	PHF3	23469
ENSG00000118495	1409.5	1.38737	0.258907	5.35856	8.38888e-08	1.82139e-06	PLAGL1	PLAGL1	5325
ENSG00000118496	570.575	0.883791	0.23785	3.71575	0.000202602	0.00105256	FBXO30	FBXO30	84085
ENSG00000118503	204.294	-1.3098	0.838134	-1.56276	0.11811	0.18642	TNFAIP3	TNFAIP3	7128
ENSG00000118507	62.1287	0.387374	0.355753	1.08889	0.276204	0.368608	AKAP7	AKAP7	9465
ENSG00000118508	787.779	0.109102	0.26158	0.41709	0.676613	0.750142	RAB32	RAB32	10981
ENSG00000118515	1171.78	0.699202	0.593117	1.17886	0.238454	0.32782	SGK1	SGK1	6446
ENSG00000118518	717.673	1.36742	0.309137	4.42333	9.71912e-06	8.82197e-05	RNF146	RNF146	81847
ENSG00000118523	21761.1	3.47268	0.676545	5.13297	2.85212e-07	4.85638e-06	CCN2	CCN2	1490
ENSG00000118564	1401.15	0.729428	0.23687	3.07944	0.00207387	0.00706816	FBXL5	FBXL5	26234
ENSG00000118579	672.015	0.73525	0.250129	2.93948	0.00328762	0.0102428	MED28	MED28	80306
ENSG00000118596	701.1	1.87028	0.528143	3.54123	0.000398267	0.00183016	SLC16A7	SLC16A7	9194
ENSG00000118600	219.599	-0.480267	0.171666	-2.79768	0.00514709	0.0147607	RXYLT1	RXYLT1	10329
ENSG00000118620	89.5377	0.546403	0.291384	1.8752	0.0607658	0.10997	ZNF430	ZNF430	80264
ENSG00000118655	204.874	-2.52636	0.430902	-5.86294	4.54733e-09	1.71276e-07	DCLRE1B	DCLRE1B	64858
ENSG00000118680	6090.72	0.774423	0.204868	3.7801	0.000156764	0.000858008	MYL12B	MYL12B	103910
ENSG00000118689	1052.32	0.955376	0.293809	3.25169	0.00114721	0.00434388	FOXO3	FOXO3	2309
ENSG00000118690	49.7464	0.0656882	0.281943	0.232984	0.815774	0.865094	ARMC2	ARMC2	84071
ENSG00000118705	6429.61	-0.0668808	0.107971	-0.619436	0.535629	0.626088	RPN2	RPN2	6185
ENSG00000118707	133.348	1.33667	0.381362	3.50498	0.000456645	0.00204605	TGIF2	TGIF2	60436
ENSG00000118762	2752.69	2.97062	0.55859	5.31807	1.04874e-07	2.15285e-06	PKD2	PKD2	5311
ENSG00000118785	32.3585	-1.91537	1.20656	-1.58746	0.112408	0.179059	SPP1	SPP1	6696
ENSG00000118804	230.081	-0.748003	0.314544	-2.37805	0.0174043	0.0401852	STBD1	STBD1	8987
ENSG00000118816	2760.27	0.0495588	0.20361	0.243401	0.807695	0.858861	CCNI	CCNI	10983
ENSG00000118849	12.5019	0.777476	0.811013	0.958648	0.337736	0.434339	RARRES1	RARRES1	5918
ENSG00000118855	1549.65	0.0355762	0.280227	0.126955	0.898976	0.927441	MFSD1	MFSD1	64747
ENSG00000118873	1204.26	0.603804	0.156584	3.8561	0.000115208	0.00066599	RAB3GAP2	RAB3GAP2	25782
ENSG00000118894	81.9561	-1.2589	0.340166	-3.70083	0.000214895	0.00110182	EEF2KMT	EEF2KMT	196483
ENSG00000118898	571.298	2.16547	1.87613	1.15422	0.24841	0.338611	PPL	PPL	5493
ENSG00000118900	919.903	-0.637408	0.187157	-3.40574	0.00065984	0.00276003	UBN1	UBN1	29855
ENSG00000118922	571.772	0.456677	0.304766	1.49845	0.134016	0.206275	KLF12	KLF12	11278
ENSG00000118939	219.101	-1.164	0.234198	-4.97016	6.68962e-07	9.91922e-06	UCHL3	UCHL3	7347
ENSG00000118960	309.492	-0.0456162	0.300261	-0.151922	0.879249	0.912002	HS1BP3	HS1BP3	64342
ENSG00000118961	265.551	-0.109176	0.180823	-0.603771	0.545996	0.635564	LDAH	LDAH	60526
ENSG00000118965	285.549	0.487686	0.264313	1.84511	0.0650214	0.116078	WDR35	WDR35	57539
ENSG00000118971	26.8882	2.64662	1.43521	1.84406	0.0651737	0.116295	CCND2	CCND2	894
ENSG00000118985	4332.78	1.15182	0.352806	3.26474	0.00109563	0.00417611	ELL2	ELL2	22936
ENSG00000118997	9.53948	2.93326	0.881625	3.32711	0.000877517	0.00347832	DNAH7	DNAH7	56171
ENSG00000119004	287.759	1.65041	0.260845	6.32715	2.49724e-10	1.67882e-08	CYP20A1	CYP20A1	57404
ENSG00000119013	406.539	-0.770255	0.162076	-4.75243	2.00987e-06	2.407e-05	NDUFB3	NDUFB3	4709
ENSG00000119041	626.793	-0.213147	0.13202	-1.61451	0.106417	0.17149	GTF3C3	GTF3C3	9330
ENSG00000119042	348.733	-0.802153	0.2205	-3.63788	0.000274895	0.00135512	SATB2	SATB2	23314
ENSG00000119048	809.58	1.02574	0.405873	2.52723	0.0114966	0.0286506	UBE2B	UBE2B	7320
ENSG00000119138	398.492	2.49303	0.761622	3.27332	0.00106291	0.00407718	KLF9	KLF9	687
ENSG00000119139	391.575	-1.703	0.485282	-3.5093	0.000449288	0.00202354	TJP2	TJP2	9414
ENSG00000119185	1168.75	-0.750888	0.223071	-3.36614	0.000762292	0.00309875	ITGB1BP1	ITGB1BP1	9270
ENSG00000119203	558.053	-1.24633	0.195444	-6.3769	1.80713e-10	1.29759e-08	CPSF3	CPSF3	51692
ENSG00000119227	88.959	0.727907	0.35514	2.04963	0.0404001	0.0792504	PIGZ	PIGZ	80235
ENSG00000119231	592.658	0.845285	0.161524	5.23318	1.66618e-07	3.15545e-06	SENP5	SENP5	205564
ENSG00000119242	885.761	-0.285713	0.268014	-1.06604	0.286408	0.379821	CCDC92	CCDC92	80212
ENSG00000119280	2338.46	3.13863	0.801616	3.91538	9.02611e-05	0.000547865	C1orf198	C1orf198	84886
ENSG00000119285	1078.85	-0.30447	0.181377	-1.67866	0.093219	0.154592	HEATR1	HEATR1	55127
ENSG00000119314	1035.08	0.50866	0.242338	2.09897	0.0358197	0.0719464	PTBP3	PTBP3	9991
ENSG00000119318	5030.5	1.03232	0.352865	2.92555	0.00343846	0.0106109	RAD23B	RAD23B	5887
ENSG00000119321	943.863	0.100283	0.103013	0.973495	0.330308	0.426574	FKBP15	FKBP15	23307
ENSG00000119326	1474.06	-0.05954	0.277803	-0.214324	0.830294	0.875485	CTNNAL1	CTNNAL1	8727
ENSG00000119328	222.377	-0.0228163	0.228251	-0.0999616	0.920375	0.942433	ABITRAM	ABITRAM	54942
ENSG00000119333	481.56	-2.16636	0.553336	-3.91509	9.03689e-05	0.000548125	DYNC2I2	DYNC2I2	89891
ENSG00000119335	3192.05	-0.827494	0.16758	-4.9379	7.89663e-07	1.13306e-05	SET	SET	6418
ENSG00000119383	1807.79	-1.11587	0.286956	-3.88865	0.000100802	0.000599978	PTPA	PTPA	5524
ENSG00000119392	560.062	-1.34749	0.217152	-6.20528	5.45999e-10	3.11636e-08	GLE1	GLE1	2733
ENSG00000119396	1849.8	0.27883	0.220831	1.26264	0.20672	0.291923	RAB14	RAB14	51552
ENSG00000119397	270.337	-2.5017	0.446516	-5.60271	2.11023e-08	6.10773e-07	CNTRL	CNTRL	11064
ENSG00000119401	544.861	0.897793	0.180864	4.96391	6.9089e-07	1.01194e-05	TRIM32	TRIM32	22954
ENSG00000119402	1402.66	0.685379	0.148756	4.60741	4.07723e-06	4.28389e-05	FBXW2	FBXW2	26190
ENSG00000119403	516.826	-1.60689	0.50756	-3.1659	0.00154602	0.0055474	PHF19	PHF19	26147
ENSG00000119408	1263.66	0.503777	0.254584	1.97882	0.047836	0.0907459	NEK6	NEK6	10783
ENSG00000119414	900.634	0.242451	0.176268	1.37547	0.168986	0.248515	PPP6C	PPP6C	5537
ENSG00000119421	519.969	-0.328237	0.157164	-2.0885	0.0367526	0.0734791	NDUFA8	NDUFA8	4702
ENSG00000119431	49.3489	0.693407	0.357208	1.94119	0.0522358	0.0973736	HDHD3	HDHD3	81932
ENSG00000119446	467.289	0.669248	0.236426	2.83068	0.00464486	0.0135671	RBM18	RBM18	92400
ENSG00000119471	758.703	0.196783	0.243577	0.807888	0.419155	0.515737	HSDL2	HSDL2	84263
ENSG00000119487	1656.73	-1.14548	0.228859	-5.00518	5.58099e-07	8.53021e-06	MAPKAP1	MAPKAP1	79109
ENSG00000119508	135.592	2.82653	0.956125	2.95624	0.00311417	0.00979836	NR4A3	NR4A3	8013
ENSG00000119509	312.22	0.0545457	0.143972	0.378862	0.70479	0.774916	INVS	INVS	27130
ENSG00000119514	82.7007	2.16001	0.754059	2.86451	0.00417659	0.0124517	GALNT12	GALNT12	79695
ENSG00000119522	361.975	-0.210029	0.164723	-1.27505	0.202293	0.287025	DENND1A	DENND1A	57706
ENSG00000119523	631.649	0.591152	0.198968	2.9711	0.00296739	0.00944928	ALG2	ALG2	85365
ENSG00000119537	875.043	0.840997	0.308113	2.7295	0.00634295	0.0175864	KDSR	KDSR	2531
ENSG00000119541	926.016	0.309477	0.188667	1.64034	0.100935	0.164511	VPS4B	VPS4B	9525
ENSG00000119559	227.888	-1.02207	0.456529	-2.23878	0.0251704	0.0540631	C19orf25	C19orf25	148223
ENSG00000119574	149.502	-1.4634	0.512289	-2.85659	0.00428221	0.0127125	ZBTB45	ZBTB45	84878
ENSG00000119596	1158.57	0.00468784	0.14391	0.0325748	0.974014	0.981021	YLPM1	YLPM1	56252
ENSG00000119599	305.815	0.370829	0.246545	1.50411	0.132554	0.204376	DCAF4	DCAF4	26094
ENSG00000119616	681.08	-0.322164	0.143524	-2.24467	0.024789	0.0534283	FCF1	FCF1	51077
ENSG00000119630	392.688	-1.63737	1.1445	-1.43064	0.152534	0.228766	PGF	PGF	5228
ENSG00000119632	502.739	-0.230931	0.318139	-0.725882	0.467911	0.562331	IFI27L2	IFI27L2	83982
ENSG00000119636	219.309	0.685304	0.375764	1.82376	0.0681879	0.120576	BBOF1	BBOF1	80127
ENSG00000119638	1903.7	1.21118	0.191756	6.31627	2.67946e-10	1.78708e-08	NEK9	NEK9	91754
ENSG00000119640	50.0733	-2.08922	0.326386	-6.40107	1.54295e-10	1.13553e-08	ACYP1	ACYP1	97
ENSG00000119650	251.75	0.971113	0.30678	3.1655	0.00154818	0.00555002	IFT43	IFT43	112752
ENSG00000119655	964.762	-0.147099	0.270453	-0.543899	0.586511	0.672062	NPC2	NPC2	10577
ENSG00000119661	286.776	0.988079	0.274522	3.59927	0.000319117	0.00152587	DNAL1	DNAL1	83544
ENSG00000119669	615.153	-0.705736	0.350264	-2.01487	0.0439181	0.0847716	IRF2BPL	IRF2BPL	64207
ENSG00000119673	202.707	0.570295	0.266366	2.14102	0.0322726	0.0661783	ACOT2	ACOT2	10965
ENSG00000119681	11807.5	-0.0205744	0.475072	-0.0433079	0.965456	0.975223	LTBP2	LTBP2	4053
ENSG00000119682	896.941	0.0330855	0.108763	0.304199	0.760976	0.820021	AREL1	AREL1	9870
ENSG00000119684	342.914	0.616263	0.258997	2.37942	0.0173397	0.0400698	MLH3	MLH3	27030
ENSG00000119685	398.564	-0.207267	0.150782	-1.37462	0.16925	0.248839	TTLL5	TTLL5	23093
ENSG00000119686	11.4899	0.0573448	0.538627	0.106465	0.915213	0.938803	FLVCR2	FLVCR2	55640
ENSG00000119688	365.609	0.329578	0.171687	1.91964	0.0549034	0.101316	ABCD4	ABCD4	5826
ENSG00000119689	2269.51	-0.624579	0.163846	-3.81199	0.000137855	0.000770254	DLST	DLST	1743
ENSG00000119698	17.5118	0.232807	1.13112	0.20582	0.836931	0.880283	PPP4R4	PPP4R4	57718
ENSG00000119699	112.146	2.53856	0.72654	3.49404	0.00047577	0.00211211	TGFB3	TGFB3	7043
ENSG00000119703	8.77928	-0.0113357	0.536442	-0.0211313	0.983141	0.987619	ZC2HC1C	ZC2HC1C	79696
ENSG00000119705	292.967	-1.26432	0.215442	-5.86846	4.39862e-09	1.67545e-07	SLIRP	SLIRP	81892
ENSG00000119707	2281.74	0.26288	0.121954	2.15557	0.0311173	0.0642843	RBM25	RBM25	58517
ENSG00000119711	274.878	1.50386	0.38575	3.89854	9.67729e-05	0.000580706	ALDH6A1	ALDH6A1	4329
ENSG00000119714	268.506	-1.41462	0.673233	-2.10123	0.0356208	0.0716664	GPR68	GPR68	8111
ENSG00000119718	411.744	-1.25062	0.193513	-6.46271	1.02841e-10	8.19187e-09	EIF2B2	EIF2B2	8892
ENSG00000119720	292.068	0.211233	0.115444	1.82975	0.0672878	0.119237	NRDE2	NRDE2	55051
ENSG00000119723	229.641	-0.509189	0.144577	-3.52193	0.000428424	0.00194596	COQ6	COQ6	51004
ENSG00000119725	331.571	0.325746	0.135601	2.40224	0.0162948	0.0380776	ZNF410	ZNF410	57862
ENSG00000119729	2488.87	1.74423	0.497094	3.50884	0.000450057	0.0020246	RHOQ	RHOQ	23433
ENSG00000119737	22.322	0.0384553	0.391536	0.0982164	0.92176	0.943454	GPR75	GPR75	10936
ENSG00000119760	798.536	0.611581	0.157328	3.88729	0.000101369	0.000602143	SUPT7L	SUPT7L	9913
ENSG00000119771	175.521	1.13375	0.45836	2.47349	0.0133801	0.0323787	KLHL29	KLHL29	114818
ENSG00000119772	191.365	1.09177	0.308193	3.5425	0.00039635	0.00182384	DNMT3A	DNMT3A	1788
ENSG00000119777	2130.77	-0.0047796	0.164627	-0.0290329	0.976838	0.983036	TMEM214	TMEM214	54867
ENSG00000119778	225.601	0.988389	0.259257	3.81239	0.000137629	0.000769754	ATAD2B	ATAD2B	54454
ENSG00000119782	49.2671	0.425765	0.295172	1.44243	0.149182	0.224899	FKBP1B	FKBP1B	2281
ENSG00000119787	377.112	-1.05503	0.250561	-4.21066	2.54621e-05	0.000193797	ATL2	ATL2	64225
ENSG00000119801	1624.31	1.19522	0.363991	3.28365	0.00102473	0.00395863	YPEL5	YPEL5	51646
ENSG00000119812	1691.38	-0.452845	0.167336	-2.7062	0.00680572	0.0186005	FAM98A	FAM98A	25940
ENSG00000119820	691.112	1.52165	0.336305	4.52463	6.05021e-06	5.95979e-05	YIPF4	YIPF4	84272
ENSG00000119844	423.231	0.711974	0.218872	3.25292	0.00114225	0.00432936	AFTPH	AFTPH	54812
ENSG00000119862	18.0639	2.36814	0.8737	2.71048	0.00671867	0.0184193	LGALSL	LGALSL	29094
ENSG00000119865	609.658	-2.10408	0.29228	-7.19885	6.07209e-13	1.1914e-10	CNRIP1	CNRIP1	25927
ENSG00000119866	21.6614	-0.1179	0.461251	-0.25561	0.798252	0.850897	BCL11A	BCL11A	53335
ENSG00000119878	258.911	0.773138	0.351809	2.19761	0.027977	0.0591065	CRIPT	CRIPT	9419
ENSG00000119899	797.175	1.43062	0.349072	4.09835	4.16108e-05	0.000287291	SLC17A5	SLC17A5	26503
ENSG00000119900	811.47	0.642622	0.461702	1.39185	0.163967	0.242381	OGFRL1	OGFRL1	79627
ENSG00000119906	612.611	-0.610116	0.207558	-2.93949	0.00328748	0.0102428	SLF2	SLF2	55719
ENSG00000119912	858.716	0.529485	0.207536	2.55129	0.0107325	0.0270824	IDE	IDE	3416
ENSG00000119917	271.039	0.862898	0.504327	1.71099	0.0870834	0.146578	IFIT3	IFIT3	3437
ENSG00000119922	96.4853	2.78997	0.829263	3.3644	0.000767113	0.00311535	IFIT2	IFIT2	3433
ENSG00000119927	549.864	-0.599386	0.549961	-1.08987	0.27577	0.368145	GPAM	GPAM	57678
ENSG00000119929	151.507	-0.650163	0.194666	-3.33988	0.000838141	0.00334899	CUTC	CUTC	51076
ENSG00000119938	2825.33	-0.773685	0.544031	-1.42213	0.154987	0.231562	PPP1R3C	PPP1R3C	5507
ENSG00000119943	172.212	2.29234	0.555835	4.12413	3.72131e-05	0.000263948	PYROXD2	PYROXD2	84795
ENSG00000119946	33.8777	-0.6926	0.739695	-0.936332	0.349102	0.446134	CNNM1	CNNM1	26507
ENSG00000119950	685.272	1.07874	0.531004	2.0315	0.042204	0.082206	MXI1	MXI1	4601
ENSG00000119953	446.647	0.392903	0.269684	1.4569	0.145143	0.220187	SMNDC1	SMNDC1	10285
ENSG00000119965	188.917	-0.16407	0.208259	-0.787818	0.430803	0.527034	C10orf88	C10orf88	80007
ENSG00000119969	155.651	-1.74023	0.612939	-2.83916	0.00452332	0.0132858	HELLS	HELLS	3070
ENSG00000119977	997.989	0.392332	0.1731	2.26651	0.0234204	0.0510656	TCTN3	TCTN3	26123
ENSG00000119979	652.096	1.26628	0.320217	3.95444	7.67156e-05	0.000477852	DENND10	DENND10	404636
ENSG00000119986	207.781	1.2034	0.377808	3.18523	0.00144639	0.00525659	AVPI1	AVPI1	60370
ENSG00000120008	1420.2	0.764451	0.149693	5.10679	3.27674e-07	5.48529e-06	WDR11	WDR11	55717
ENSG00000120029	582.654	-0.237828	0.117483	-2.02436	0.0429331	0.0832513	ARMH3	ARMH3	79591
ENSG00000120049	18.3554	0.455892	0.450052	1.01298	0.311072	0.405894	KCNIP2	KCNIP2	30819
ENSG00000120051	17.1476	0.509259	0.439353	1.15911	0.24641	0.336375	CFAP58	CFAP58	159686
ENSG00000120053	475.667	-0.644276	0.21684	-2.9712	0.00296634	0.00944773	GOT1	GOT1	2805
ENSG00000120063	783.758	-0.0361334	0.22354	-0.161642	0.871588	0.906675	GNA13	GNA13	10672
ENSG00000120068	33.673	-1.91158	1.61039	-1.18703	0.235217	0.324321	HOXB8	HOXB8	3218
ENSG00000120071	576.363	0.520251	0.159952	3.25254	0.00114379	0.00433228	KANSL1	KANSL1	284058
ENSG00000120075	105.88	-2.2154	0.852146	-2.59979	0.00932807	0.0241859	HOXB5	HOXB5	3215
ENSG00000120093	814.898	-0.572589	0.707405	-0.809422	0.418272	0.514989	HOXB3	HOXB3	3213
ENSG00000120129	2145.02	-0.156117	0.543045	-0.287485	0.773741	0.830489	DUSP1	DUSP1	1843
ENSG00000120137	1200.28	0.571944	0.24938	2.29346	0.0218214	0.0483348	PANK3	PANK3	79646
ENSG00000120149	19.176	-0.293949	0.72366	-0.406198	0.684597	0.757203	MSX2	MSX2	4488
ENSG00000120156	199.623	-0.569392	0.835423	-0.681562	0.495516	0.588495	TEK	TEK	7010
ENSG00000120158	80.0792	-0.968303	0.284519	-3.4033	0.000665765	0.0027766	RCL1	RCL1	10171
ENSG00000120159	205.52	0.992099	0.343071	2.89181	0.00383025	0.0115848	CAAP1	CAAP1	79886
ENSG00000120162	25.2143	2.41395	0.997449	2.42012	0.0155152	0.0365954	MOB3B	MOB3B	79817
ENSG00000120217	100.32	-1.78786	0.800112	-2.23451	0.0254493	0.0545725	CD274	CD274	29126
ENSG00000120253	390.13	-0.869804	0.175339	-4.96071	7.02355e-07	1.02522e-05	NUP43	NUP43	348995
ENSG00000120254	1384.89	0.664228	0.236365	2.81018	0.00495138	0.0142966	MTHFD1L	MTHFD1L	25902
ENSG00000120256	745.991	0.287873	0.271735	1.05939	0.289422	0.383096	LRP11	LRP11	84918
ENSG00000120262	35.3513	2.67835	0.974558	2.74827	0.00599106	0.0167678	CCDC170	CCDC170	80129
ENSG00000120265	1254.4	-0.876454	0.142186	-6.16412	7.08762e-10	3.83969e-08	PCMT1	PCMT1	5110
ENSG00000120278	22.7137	1.0732	0.892462	1.20252	0.229163	0.317479	PLEKHG1	PLEKHG1	57480
ENSG00000120306	277.272	-0.73677	0.289536	-2.54466	0.0109385	0.0274994	CYSTM1	CYSTM1	84418
ENSG00000120314	643.143	-0.0514684	0.144749	-0.355571	0.722162	0.78954	WDR55	WDR55	54853
ENSG00000120318	169.059	-0.534643	0.385191	-1.38799	0.165139	0.243878	ARAP3	ARAP3	64411
ENSG00000120322	6.46019	1.20276	0.9245	1.30098	0.193265	0.276861	PCDHB8	PCDHB8	56128
ENSG00000120324	22.2474	3.58922	0.690211	5.20019	1.99088e-07	3.62006e-06	PCDHB10	PCDHB10	56126
ENSG00000120327	38.7801	2.88281	0.532218	5.4166	6.07447e-08	1.4138e-06	PCDHB14	PCDHB14	56122
ENSG00000120328	10.2524	2.75687	0.817986	3.37031	0.000750823	0.0030595	PCDHB12	PCDHB12	56124
ENSG00000120333	349.978	0.215697	0.181379	1.18921	0.234357	0.323215	MRPS14	MRPS14	63931
ENSG00000120334	171.661	-1.7284	0.495334	-3.48936	0.000484183	0.00214551	CENPL	CENPL	91687
ENSG00000120341	104.434	-1.6509	0.362124	-4.55893	5.14159e-06	5.21076e-05	SEC16B	SEC16B	89866
ENSG00000120370	301.591	0.375533	0.238679	1.57338	0.115631	0.183121	GORAB	GORAB	92344
ENSG00000120437	461.38	-1.0021	0.432545	-2.31676	0.0205168	0.0459213	ACAT2	ACAT2	39
ENSG00000120438	2140.61	-1.62828	0.251693	-6.4693	9.84597e-11	8.03932e-09	TCP1	TCP1	6950
ENSG00000120451	1826.6	0.871337	0.176861	4.92667	8.3644e-07	1.18574e-05	SNX19	SNX19	399979
ENSG00000120458	144.396	0.116061	0.177584	0.653555	0.513399	0.604838	MSANTD2	MSANTD2	79684
ENSG00000120509	683.067	-0.406956	0.121951	-3.33705	0.000846732	0.00337373	PDZD11	PDZD11	51248
ENSG00000120519	142.546	0.477877	0.294783	1.62112	0.104993	0.169698	SLC10A7	SLC10A7	84068
ENSG00000120526	432.956	-0.685004	0.20185	-3.39363	0.000689734	0.0028589	NUDCD1	NUDCD1	84955
ENSG00000120533	697.158	-0.238906	0.117859	-2.02705	0.0426578	0.0828874	ENY2	ENY2	56943
ENSG00000120539	334.858	-1.65462	0.456255	-3.62653	0.000287257	0.00140213	MASTL	MASTL	84930
ENSG00000120549	371.258	-1.5271	0.563961	-2.70781	0.00677292	0.0185267	KIAA1217	KIAA1217	56243
ENSG00000120594	151.019	2.83771	1.29145	2.1973	0.0279991	0.0591458	PLXDC2	PLXDC2	84898
ENSG00000120616	398.971	0.550599	0.17986	3.06126	0.0022041	0.00742206	EPC1	EPC1	80314
ENSG00000120645	7.08364	-0.417917	1.47529	-0.283278	0.776964	0.8331	IQSEC3	IQSEC3	440073
ENSG00000120647	170.615	-2.37988	0.380318	-6.2576	3.9094e-10	2.34261e-08	CCDC77	CCDC77	84318
ENSG00000120656	339.363	-0.222453	0.146436	-1.51912	0.128733	0.199691	TAF12	TAF12	6883
ENSG00000120658	46.7609	1.45353	0.773692	1.87869	0.060287	0.109281	ENOX1	ENOX1	55068
ENSG00000120662	115.808	-0.260211	0.175349	-1.48396	0.137821	0.211071	MTRF1	MTRF1	9617
ENSG00000120675	673.029	-0.550051	0.294784	-1.86595	0.062049	0.111789	DNAJC15	DNAJC15	29103
ENSG00000120685	360.024	-0.24884	0.154817	-1.60731	0.107986	0.173308	PROSER1	PROSER1	80209
ENSG00000120686	1551.14	0.386262	0.278377	1.38755	0.165274	0.243993	UFM1	UFM1	51569
ENSG00000120688	347.681	-0.679469	0.171802	-3.95495	7.65502e-05	0.00047735	WBP4	WBP4	11193
ENSG00000120690	806.664	1.27826	0.267567	4.77734	1.77627e-06	2.18142e-05	ELF1	ELF1	1997
ENSG00000120693	712.144	-0.385718	0.407469	-0.946618	0.343834	0.440669	SMAD9	SMAD9	4093
ENSG00000120694	1363.81	-0.990113	0.255679	-3.87248	0.000107733	0.000633192	HSPH1	HSPH1	10808
ENSG00000120696	101.164	0.756742	0.360655	2.09825	0.0358835	0.0720659	KBTBD7	KBTBD7	84078
ENSG00000120697	350.441	-0.0212736	0.177383	-0.11993	0.904538	0.93142	ALG5	ALG5	29880
ENSG00000120699	302.337	-2.1446	0.335445	-6.3933	1.62344e-10	1.18588e-08	EXOSC8	EXOSC8	11340
ENSG00000120705	2153.93	0.104839	0.141441	0.741226	0.458556	0.553918	ETF1	ETF1	2107
ENSG00000120708	224413	-0.579002	0.458688	-1.2623	0.206841	0.292042	TGFBI	TGFBI	7045
ENSG00000120709	776.628	0.441138	0.140368	3.14272	0.00167388	0.00591519	FAM53C	FAM53C	51307
ENSG00000120725	768.73	0.379909	0.266215	1.42707	0.153559	0.229936	SIL1	SIL1	64374
ENSG00000120727	790.81	0.333565	0.28464	1.17188	0.241243	0.330719	PAIP2	PAIP2	51247
ENSG00000120733	1128.52	-0.0307868	0.12847	-0.239642	0.810607	0.861076	KDM3B	KDM3B	51780
ENSG00000120738	1212.46	0.997495	0.945622	1.05486	0.291491	0.385321	EGR1	EGR1	1958
ENSG00000120742	1975.33	0.33207	0.30429	1.0913	0.275143	0.367627	SERP1	SERP1	27230
ENSG00000120756	7.0664	-2.05397	0.600483	-3.42053	0.000624989	0.00264977	PLS1	PLS1	5357
ENSG00000120784	212.15	-0.0383491	0.229296	-0.167247	0.867176	0.903451	ZFP30	ZFP30	22835
ENSG00000120798	424.274	0.764451	0.226022	3.38219	0.000719103	0.00295597	NR2C1	NR2C1	7181
ENSG00000120800	622.467	-0.809177	0.267422	-3.02584	0.00247943	0.00814919	UTP20	UTP20	27340
ENSG00000120802	1110.68	-1.52261	0.499737	-3.04682	0.00231278	0.0076974	TMPO	TMPO	7112
ENSG00000120805	1961.22	0.705506	0.250528	2.81608	0.00486133	0.0140728	ARL1	ARL1	400
ENSG00000120820	1000.45	1.16439	0.496735	2.34408	0.0190738	0.0433828	GLT8D2	GLT8D2	83468
ENSG00000120832	90.2477	0.321565	0.279755	1.14945	0.25037	0.340677	MTERF2	MTERF2	80298
ENSG00000120833	1165.49	0.712404	0.542097	1.31416	0.188791	0.271954	SOCS2	SOCS2	8835
ENSG00000120837	487.781	1.40877	0.389514	3.61674	0.000298342	0.00144703	NFYB	NFYB	4801
ENSG00000120860	624.666	-0.297895	0.190704	-1.56208	0.118269	0.186616	WASHC3	WASHC3	51019
ENSG00000120868	595.202	-0.173857	0.177235	-0.980938	0.326623	0.422657	APAF1	APAF1	317
ENSG00000120875	409.019	1.29477	0.907872	1.42616	0.153822	0.230228	DUSP4	DUSP4	1846
ENSG00000120885	2128.27	-0.460153	0.873047	-0.527066	0.598148	0.683031	CLU	CLU	1191
ENSG00000120889	1622.01	1.70367	0.333181	5.11335	3.16501e-07	5.31407e-06	TNFRSF10B	TNFRSF10B	8795
ENSG00000120896	1334.97	-0.250217	0.368616	-0.678802	0.497263	0.589907	SORBS3	SORBS3	10174
ENSG00000120899	116.637	2.31035	0.540532	4.27422	1.91811e-05	0.000153978	PTK2B	PTK2B	2185
ENSG00000120910	397.15	0.443976	0.244366	1.81684	0.0692409	0.122163	PPP3CC	PPP3CC	5533
ENSG00000120913	1130.12	0.0666392	0.328445	0.202893	0.839219	0.882084	PDLIM2	PDLIM2	64236
ENSG00000120915	36.6829	0.834163	0.768526	1.08541	0.277742	0.370084	EPHX2	EPHX2	2053
ENSG00000120925	349.725	1.1681	0.322682	3.61998	0.000294631	0.00143274	RNF170	RNF170	81790
ENSG00000120942	169.817	-0.854796	0.259389	-3.29542	0.000982752	0.00382978	UBIAD1	UBIAD1	29914
ENSG00000120948	2358.85	-0.616382	0.13479	-4.57289	4.81035e-06	4.92237e-05	TARDBP	TARDBP	23435
ENSG00000120963	422.947	-0.388381	0.16071	-2.41666	0.0156637	0.0368489	ZNF706	ZNF706	51123
ENSG00000120992	453.479	0.500758	0.392843	1.2747	0.202415	0.287118	LYPLA1	LYPLA1	10434
ENSG00000121022	727.379	0.00456143	0.0992918	0.0459396	0.963358	0.974045	COPS5	COPS5	10987
ENSG00000121039	816.195	3.01704	1.33682	2.25687	0.024016	0.0521082	RDH10	RDH10	157506
ENSG00000121057	202.161	-1.20417	0.254992	-4.7224	2.33078e-06	2.73692e-05	AKAP1	AKAP1	8165
ENSG00000121058	230.828	-0.197559	0.147754	-1.33708	0.181196	0.26335	COIL	COIL	8161
ENSG00000121060	1559.05	0.426382	0.23205	1.83746	0.0661427	0.117662	TRIM25	TRIM25	7706
ENSG00000121064	1024.87	1.73365	0.325421	5.32741	9.96227e-08	2.06515e-06	SCPEP1	SCPEP1	59342
ENSG00000121067	676.311	0.299713	0.188913	1.58651	0.112624	0.17932	SPOP	SPOP	8405
ENSG00000121068	165.301	-1.73275	0.942013	-1.83941	0.0658542	0.117243	TBX2	TBX2	6909
ENSG00000121073	536.583	-0.247073	0.204132	-1.21036	0.226141	0.314118	SLC35B1	SLC35B1	10237
ENSG00000121089	78.0725	0.207958	0.810742	0.256504	0.797562	0.850377	NACA3P	NACA3P	NA
ENSG00000121104	58.4776	0.720728	0.337882	2.13308	0.0329183	0.0672286	FAM117A	FAM117A	81558
ENSG00000121152	269.746	-1.68222	0.988496	-1.7018	0.0887937	0.148833	NCAPH	NCAPH	23397
ENSG00000121210	212	1.40079	0.39838	3.51623	0.000437728	0.00197969	TMEM131L	TMEM131L	23240
ENSG00000121211	14.6915	-2.00142	0.799297	-2.50397	0.0122809	0.0302877	MND1	MND1	84057
ENSG00000121236	100.578	-2.78252	0.559994	-4.96885	6.73526e-07	9.96063e-06	TRIM6	TRIM6	117854
ENSG00000121274	372.693	0.339196	0.242524	1.39861	0.161929	0.239873	TENT4B	TENT4B	64282
ENSG00000121281	2273.01	0.172356	0.300503	0.573558	0.566267	0.654085	ADCY7	ADCY7	113
ENSG00000121289	513.604	-1.15031	0.221282	-5.19841	2.01003e-07	3.65086e-06	CEP89	CEP89	84902
ENSG00000121297	496.591	0.646493	0.288901	2.23776	0.0252366	0.0541784	TSHZ3	TSHZ3	57616
ENSG00000121310	400.868	2.89118	0.471001	6.13837	8.33722e-10	4.31541e-08	ECHDC2	ECHDC2	55268
ENSG00000121316	12.2436	-2.17877	0.815097	-2.67302	0.00751724	0.0201887	PLBD1	PLBD1	79887
ENSG00000121350	293.916	0.0178623	0.3355	0.0532408	0.95754	0.969898	PYROXD1	PYROXD1	79912
ENSG00000121361	188.903	1.78607	1.09596	1.62968	0.103169	0.167311	KCNJ8	KCNJ8	3764
ENSG00000121390	450.111	-0.381489	0.180352	-2.11525	0.0344083	0.0696503	PSPC1	PSPC1	55269
ENSG00000121406	121.255	0.562669	0.231056	2.43521	0.0148833	0.0353597	ZNF549	ZNF549	256051
ENSG00000121410	48.8106	-0.907382	0.499299	-1.81731	0.0691695	0.122076	A1BG	A1BG	1
ENSG00000121413	267.214	0.512868	0.380146	1.34913	0.177294	0.258593	ZSCAN18	ZSCAN18	65982
ENSG00000121417	168.919	0.69789	0.203556	3.4285	0.000606925	0.00258356	ZNF211	ZNF211	10520
ENSG00000121440	960.52	-0.456066	0.329871	-1.38256	0.1668	0.245772	PDZRN3	PDZRN3	23024
ENSG00000121481	283.903	-0.0401808	0.213063	-0.188587	0.850417	0.890636	RNF2	RNF2	6045
ENSG00000121486	251.654	-0.620463	0.253801	-2.44469	0.0144978	0.0346116	TRMT1L	TRMT1L	81627
ENSG00000121542	283.866	0.226575	0.160579	1.41099	0.158248	0.235288	SEC22A	SEC22A	26984
ENSG00000121552	17.3791	2.39317	1.13638	2.10595	0.0352083	0.0709379	CSTA	CSTA	1475
ENSG00000121578	831.698	0.551232	0.277998	1.98287	0.0473825	0.0900171	B4GALT4	B4GALT4	8702
ENSG00000121579	2176.35	-0.507854	0.199674	-2.54342	0.0109774	0.0275848	NAA50	NAA50	80218
ENSG00000121621	257.529	-1.68665	0.765617	-2.20299	0.0275953	0.0583805	KIF18A	KIF18A	81930
ENSG00000121644	1114.79	0.502608	0.268496	1.87194	0.0612146	0.110628	DESI2	DESI2	51029
ENSG00000121653	79.6448	-0.744648	0.330246	-2.25483	0.0241438	0.0523251	MAPK8IP1	MAPK8IP1	9479
ENSG00000121671	379.63	0.478811	0.20251	2.36438	0.0180603	0.0414568	CRY2	CRY2	1408
ENSG00000121680	135.974	-0.883326	0.371311	-2.37894	0.0173626	0.0401041	PEX16	PEX16	9409
ENSG00000121690	158.955	-0.77499	0.321198	-2.41281	0.0158301	0.0371718	DEPDC7	DEPDC7	91614
ENSG00000121691	1137.19	0.612236	0.319582	1.91574	0.0553983	0.102063	CAT	CAT	847
ENSG00000121716	171.538	0.102471	0.366818	0.27935	0.779977	0.835374	PILRB	PILRB	29990
ENSG00000121741	1150.51	1.04806	0.291065	3.60078	0.000317258	0.00151999	ZMYM2	ZMYM2	7750
ENSG00000121743	32.3461	-0.11775	1.17587	-0.100139	0.920234	0.942433	GJA3	GJA3	2700
ENSG00000121749	714.401	0.515258	0.280783	1.83507	0.0664946	0.118146	TBC1D15	TBC1D15	64786
ENSG00000121753	85.3148	-0.0576583	0.419733	-0.137369	0.890739	0.920863	ADGRB2	ADGRB2	576
ENSG00000121766	408.19	-0.267651	0.127725	-2.09552	0.0361252	0.0724652	ZCCHC17	ZCCHC17	51538
ENSG00000121769	72.8446	2.59765	0.81195	3.19927	0.00137775	0.00504625	FABP3	FABP3	2170
ENSG00000121774	2032.41	-1.19231	0.190035	-6.27415	3.51551e-10	2.19232e-08	KHDRBS1	KHDRBS1	10657
ENSG00000121775	172.385	-0.926264	0.235019	-3.94122	8.10674e-05	0.000499427	TMEM39B	TMEM39B	55116
ENSG00000121851	293.823	0.710273	0.228543	3.10783	0.00188469	0.00652489	POLR3GL	POLR3GL	84265
ENSG00000121864	461.949	0.384388	0.242692	1.58385	0.113227	0.180024	ZNF639	ZNF639	51193
ENSG00000121879	734.186	0.490129	0.209398	2.34065	0.01925	0.0437052	PIK3CA	PIK3CA	5290
ENSG00000121892	1832.33	0.079814	0.160181	0.498272	0.618292	0.700676	PDS5A	PDS5A	23244
ENSG00000121897	77.2373	-0.501538	0.221071	-2.26867	0.0232882	0.0508496	LIAS	LIAS	11019
ENSG00000121898	611.571	-1.07209	0.959889	-1.11689	0.264041	0.355241	CPXM2	CPXM2	119587
ENSG00000121900	195.037	-1.09783	0.487552	-2.25171	0.0243406	0.0526298	TMEM54	TMEM54	113452
ENSG00000121903	191.245	-0.0378049	0.179666	-0.210418	0.833342	0.877601	ZSCAN20	ZSCAN20	7579
ENSG00000121904	893.578	-0.935705	0.562671	-1.66297	0.0963188	0.158719	CSMD2	CSMD2	114784
ENSG00000121931	224.989	0.517803	0.205149	2.52404	0.0116016	0.0288526	LRIF1	LRIF1	55791
ENSG00000121940	560.102	0.801109	0.202934	3.94764	7.89245e-05	0.000488724	CLCC1	CLCC1	23155
ENSG00000121957	480.346	-2.14023	0.527604	-4.05651	4.98117e-05	0.000333934	GPSM2	GPSM2	29899
ENSG00000121964	252.951	2.0891	0.490104	4.26257	2.02088e-05	0.000160887	GTDC1	GTDC1	79712
ENSG00000121988	78.0405	-1.13297	0.270123	-4.19427	2.73757e-05	0.000205855	ZRANB3	ZRANB3	84083
ENSG00000121989	227.693	3.76394	0.876177	4.29586	1.74015e-05	0.000141989	ACVR2A	ACVR2A	92
ENSG00000122008	658.53	0.613301	0.203097	3.01974	0.00252989	0.00827636	POLK	POLK	51426
ENSG00000122026	481.081	-0.464509	0.198542	-2.33961	0.0193041	0.0437996	RPL21	RPL21	6144
ENSG00000122033	371.957	-0.42643	0.144966	-2.94159	0.00326528	0.0101827	MTIF3	MTIF3	219402
ENSG00000122034	833.089	-1.00896	0.187516	-5.38063	7.4225e-08	1.65539e-06	GTF3A	GTF3A	2971
ENSG00000122035	14.8158	0.050271	0.778665	0.0645605	0.948524	0.963628	RASL11A	RASL11A	387496
ENSG00000122042	1780.37	0.782402	0.331744	2.35845	0.0183514	0.0420222	UBL3	UBL3	5412
ENSG00000122068	1307.25	0.747481	0.22785	3.28059	0.00103591	0.00399176	FYTTD1	FYTTD1	84248
ENSG00000122085	356.183	0.016978	0.107274	0.158268	0.874246	0.908511	MTERF4	MTERF4	130916
ENSG00000122121	57.8015	1.27854	0.992392	1.28834	0.197627	0.282081	XPNPEP2	XPNPEP2	7512
ENSG00000122126	882.821	-0.0614962	0.12938	-0.475314	0.634563	0.714699	OCRL	OCRL	4952
ENSG00000122140	389.966	-2.21399	0.411449	-5.38096	7.40914e-08	1.65539e-06	MRPS2	MRPS2	51116
ENSG00000122176	1215.84	3.40951	0.772755	4.41215	1.0235e-05	9.19131e-05	FMOD	FMOD	2331
ENSG00000122203	1960	0.754794	0.18144	4.16002	3.18224e-05	0.000232959	KIAA1191	KIAA1191	57179
ENSG00000122218	6624.55	0.0896063	0.12674	0.70701	0.47956	0.573467	COPA	COPA	1314
ENSG00000122254	7.78627	-2.06969	1.58438	-1.30631	0.191448	0.275005	HS3ST2	HS3ST2	9956
ENSG00000122257	1031.58	-0.140374	0.164652	-0.852551	0.393909	0.490648	RBBP6	RBBP6	5930
ENSG00000122299	1363.84	0.422357	0.118783	3.55569	0.000376985	0.00175482	ZC3H7A	ZC3H7A	29066
ENSG00000122335	297.255	2.93582	0.583576	5.03074	4.88586e-07	7.64786e-06	SERAC1	SERAC1	84947
ENSG00000122359	2920.16	0.380719	0.191298	1.99019	0.0465705	0.0887443	ANXA11	ANXA11	311
ENSG00000122376	365.9	-0.416226	0.208474	-1.99653	0.0458759	0.0877079	SHLD2	SHLD2	54537
ENSG00000122378	7.45016	-2.07516	1.5491	-1.33959	0.180378	0.262297	PRXL2A	PRXL2A	84293
ENSG00000122386	93.0991	-1.01937	0.49416	-2.06284	0.0391276	0.0774215	ZNF205	ZNF205	7755
ENSG00000122390	501.244	-0.273077	0.271201	-1.00692	0.313975	0.409176	NAA60	NAA60	79903
ENSG00000122406	4999	-0.38487	0.206042	-1.86792	0.0617737	0.111424	RPL5	RPL5	6125
ENSG00000122417	504.303	-0.0650076	0.295675	-0.219861	0.825979	0.872323	ODF2L	ODF2L	57489
ENSG00000122420	723.225	-0.14002	0.654582	-0.213907	0.830619	0.875718	PTGFR	PTGFR	5737
ENSG00000122432	6.34848	-0.994569	0.642602	-1.54772	0.12169	0.19096	SPATA1	SPATA1	100505741
ENSG00000122435	241.539	1.32739	0.399208	3.32507	0.000883973	0.00349926	TRMT13	TRMT13	54482
ENSG00000122477	11.3731	0.326017	0.604488	0.539327	0.589661	0.674938	LRRC39	LRRC39	127495
ENSG00000122481	106.873	0.431253	0.269682	1.59912	0.109795	0.175576	RWDD3	RWDD3	25950
ENSG00000122482	617.121	0.240044	0.213841	1.12254	0.261635	0.352734	ZNF644	ZNF644	84146
ENSG00000122483	196.945	-1.71494	0.604922	-2.83497	0.00458301	0.0134167	CCDC18	CCDC18	343099
ENSG00000122484	320.207	0.528956	0.206352	2.56337	0.0103662	0.0263552	RPAP2	RPAP2	79871
ENSG00000122490	536.997	-0.536533	0.450383	-1.19128	0.233544	0.322357	SLC66A2	SLC66A2	80148
ENSG00000122507	387.905	0.448044	0.219878	2.03769	0.0415809	0.0811985	BBS9	BBS9	27241
ENSG00000122512	234.566	0.56516	0.154381	3.66082	0.000251414	0.00125737	PMS2	PMS2	5395
ENSG00000122515	597.868	0.233106	0.311587	0.748127	0.454384	0.549731	ZMIZ2	ZMIZ2	83637
ENSG00000122545	3811.19	-0.185807	0.191572	-0.969906	0.332093	0.428388	SEPTIN7	SEPTIN7	989
ENSG00000122547	100.241	1.79105	0.871989	2.05398	0.0399772	0.0786861	EEPD1	EEPD1	80820
ENSG00000122550	624.979	1.01599	0.254432	3.99316	6.51982e-05	0.000417992	KLHL7	KLHL7	55975
ENSG00000122557	451.847	0.354879	0.168	2.11237	0.0346546	0.0700396	HERPUD2	HERPUD2	64224
ENSG00000122565	2144.45	-0.578558	0.20691	-2.79618	0.00517113	0.0148095	CBX3	CBX3	11335
ENSG00000122566	9955.39	-1.44416	0.239994	-6.01747	1.77169e-09	8.25843e-08	HNRNPA2B1	HNRNPA2B1	3181
ENSG00000122591	2482.37	1.35626	0.319166	4.24937	2.14368e-05	0.000168793	HYCC1	HYCC1	84668
ENSG00000122592	104.541	-0.690791	0.389853	-1.77193	0.0764069	0.132045	HOXA7	HOXA7	3204
ENSG00000122641	2250.69	0.338527	1.14372	0.295987	0.76724	0.824956	INHBA	INHBA	3624
ENSG00000122642	7056.04	2.35067	0.406724	5.7795	7.49213e-09	2.5437e-07	FKBP9	FKBP9	11328
ENSG00000122643	300.967	0.685379	0.377415	1.81598	0.0693731	0.122333	NT5C3A	NT5C3A	51251
ENSG00000122644	142.594	-0.760032	0.397301	-1.91299	0.0557495	0.102586	ARL4A	ARL4A	10124
ENSG00000122674	478.979	0.42574	0.408249	1.04284	0.29702	0.391105	CCZ1	CCZ1	51622
ENSG00000122678	186.408	-0.976617	0.392935	-2.48544	0.012939	0.031585	POLM	POLM	27434
ENSG00000122687	191.456	-0.864245	0.191421	-4.5149	6.33477e-06	6.18236e-05	MRM2	MRM2	29960
ENSG00000122691	541.736	-0.50143	0.250756	-1.99968	0.0455352	0.0871814	TWIST1	TWIST1	7291
ENSG00000122692	824.309	0.144933	0.136483	1.06191	0.288276	0.381939	SMU1	SMU1	55234
ENSG00000122694	744.011	-0.929424	0.316368	-2.93779	0.00330558	0.0102874	GLIPR2	GLIPR2	152007
ENSG00000122696	128.4	-0.191561	0.189151	-1.01274	0.311184	0.406009	SLC25A51	SLC25A51	92014
ENSG00000122705	1778.99	-0.789219	0.191877	-4.11314	3.90307e-05	0.000273734	CLTA	CLTA	1211
ENSG00000122707	7168.6	3.13562	0.569764	5.50338	3.72587e-08	9.61321e-07	RECK	RECK	8434
ENSG00000122729	1467.08	0.764833	0.191163	4.00095	6.30882e-05	0.000406938	ACO1	ACO1	48
ENSG00000122741	735.324	1.26374	0.263344	4.79882	1.59604e-06	1.99789e-05	DCAF10	DCAF10	79269
ENSG00000122778	418.422	1.21101	0.455813	2.65682	0.00788812	0.021017	KIAA1549	KIAA1549	57670
ENSG00000122779	255.386	-1.15708	0.23955	-4.83024	1.36369e-06	1.74988e-05	TRIM24	TRIM24	8805
ENSG00000122783	367.281	-0.577117	0.19089	-3.0233	0.00250031	0.00819865	CYREN	CYREN	78996
ENSG00000122786	27174.7	3.12767	0.668713	4.67714	2.90898e-06	3.28555e-05	CALD1	CALD1	800
ENSG00000122824	7.30643	-2.07842	0.911165	-2.28105	0.0225453	0.0495738	NUDT10	NUDT10	170685
ENSG00000122861	460.861	-1.57699	0.577928	-2.72869	0.0063586	0.017624	PLAU	PLAU	5328
ENSG00000122862	448.256	0.505609	1.58216	0.319568	0.749296	0.811268	SRGN	SRGN	5552
ENSG00000122863	1476.83	-0.330078	0.449996	-0.733513	0.463245	0.558233	CHST3	CHST3	9469
ENSG00000122870	2437.3	2.3514	0.566658	4.14959	3.33073e-05	0.000241796	BICC1	BICC1	80114
ENSG00000122873	269.782	-0.15213	0.181773	-0.83692	0.402637	0.499383	CISD1	CISD1	55847
ENSG00000122877	11.4292	0.689748	1.03021	0.66952	0.503164	0.594982	EGR2	EGR2	1959
ENSG00000122882	525.252	-0.317743	0.113775	-2.79273	0.00522658	0.0149303	ECD	ECD	11319
ENSG00000122884	7813.65	1.02273	0.390231	2.62084	0.00877126	0.0229147	P4HA1	P4HA1	5033
ENSG00000122912	294.719	0.845097	0.247112	3.4199	0.00062645	0.00265432	SLC25A16	SLC25A16	8034
ENSG00000122952	469.796	-1.61966	0.806936	-2.00718	0.044731	0.0859769	ZWINT	ZWINT	11130
ENSG00000122958	1065.34	-0.0401607	0.203208	-0.197634	0.843332	0.885556	VPS26A	VPS26A	9559
ENSG00000122965	431.291	-0.61734	0.220524	-2.79942	0.00511943	0.0146889	RBM19	RBM19	9904
ENSG00000122966	713.534	-1.57305	0.784053	-2.0063	0.0448239	0.0861047	CIT	CIT	11113
ENSG00000122970	369.726	0.851323	0.362563	2.34807	0.018871	0.0429787	IFT81	IFT81	28981
ENSG00000122971	108.101	-0.64418	0.447701	-1.43886	0.15019	0.226035	ACADS	ACADS	35
ENSG00000122986	33.6378	-0.362123	0.502099	-0.721219	0.470775	0.565037	HVCN1	HVCN1	84329
ENSG00000123064	747.154	-2.04505	0.493438	-4.14448	3.40581e-05	0.000245807	DDX54	DDX54	79039
ENSG00000123066	2448.83	0.86148	0.167003	5.15847	2.48974e-07	4.37623e-06	MED13L	MED13L	23389
ENSG00000123080	490.286	-2.3149	0.46532	-4.97486	6.52962e-07	9.73329e-06	CDKN2C	CDKN2C	1031
ENSG00000123091	2507.78	1.87734	0.468599	4.0063	6.16786e-05	0.000400426	RNF11	RNF11	26994
ENSG00000123094	1656.65	0.702514	0.30951	2.26976	0.0232219	0.050731	RASSF8	RASSF8	11228
ENSG00000123095	122.269	0.946734	0.444708	2.12889	0.0332634	0.0677965	BHLHE41	BHLHE41	79365
ENSG00000123096	499.168	2.92751	0.605262	4.83677	1.31965e-06	1.70634e-05	SSPN	SSPN	8082
ENSG00000123104	427.14	1.2964	0.295278	4.39044	1.13122e-05	9.97293e-05	ITPR2	ITPR2	3709
ENSG00000123106	354.655	0.205528	0.21845	0.940847	0.346783	0.443731	CCDC91	CCDC91	55297
ENSG00000123124	586.932	0.390842	0.169796	2.30183	0.0213446	0.047453	WWP1	WWP1	11059
ENSG00000123130	1029.26	-0.257341	0.150586	-1.70893	0.0874637	0.147042	ACOT9	ACOT9	23597
ENSG00000123131	2167.63	0.206653	0.206771	0.999431	0.317586	0.41283	PRDX4	PRDX4	10549
ENSG00000123136	634.396	-1.58438	0.601959	-2.63205	0.00848726	0.022305	DDX39A	DDX39A	10212
ENSG00000123143	1072.35	-0.655535	0.342173	-1.9158	0.0553906	0.10206	PKN1	PKN1	5585
ENSG00000123144	975.885	-0.858083	0.257722	-3.32949	0.00087004	0.00345274	TRIR	TRIR	79002
ENSG00000123146	923.045	-2.3118	0.507768	-4.55286	5.29206e-06	5.3472e-05	ADGRE5	ADGRE5	976
ENSG00000123154	84.9472	-0.530398	0.349946	-1.51565	0.129607	0.20077	WDR83	WDR83	84292
ENSG00000123159	1230.46	-0.885345	0.492498	-1.79766	0.0722305	0.126289	GIPC1	GIPC1	10755
ENSG00000123178	219.131	-0.784992	0.256339	-3.06232	0.00219632	0.00740473	SPRYD7	SPRYD7	57213
ENSG00000123179	178.327	-1.26795	0.285882	-4.43521	9.19814e-06	8.417e-05	EBPL	EBPL	84650
ENSG00000123191	187.075	1.01246	0.370092	2.73569	0.00622496	0.0173152	ATP7B	ATP7B	540
ENSG00000123200	1679.05	-0.155327	0.156636	-0.991642	0.321372	0.416853	ZC3H13	ZC3H13	23091
ENSG00000123213	960.383	-1.11238	0.254115	-4.37746	1.20068e-05	0.000104488	NLN	NLN	57486
ENSG00000123219	171.375	-1.73068	0.71615	-2.41665	0.0156642	0.0368489	CENPK	CENPK	64105
ENSG00000123240	2270.35	0.778547	0.241366	3.22559	0.00125713	0.00468481	OPTN	OPTN	10133
ENSG00000123243	606.042	0.0310298	1.59301	0.0194788	0.984459	0.988665	ITIH5	ITIH5	80760
ENSG00000123268	342.112	0.859727	0.292702	2.93721	0.00331185	0.0102993	ATF1	ATF1	466
ENSG00000123297	147.783	-0.954109	0.207334	-4.60181	4.18843e-06	4.37891e-05	TSFM	TSFM	10102
ENSG00000123342	559.957	1.09297	0.359802	3.0377	0.0023839	0.00789433	MMP19	MMP19	4327
ENSG00000123349	1310.96	0.294415	0.210328	1.39979	0.161577	0.239414	PFDN5	PFDN5	5204
ENSG00000123352	399.628	-0.108085	0.19931	-0.542297	0.587614	0.673097	SPATS2	SPATS2	65244
ENSG00000123353	355.203	-0.639703	0.193109	-3.31265	0.000924161	0.00363419	ORMDL2	ORMDL2	29095
ENSG00000123358	348.895	3.55576	0.850171	4.1824	2.88447e-05	0.000214605	NR4A1	NR4A1	3164
ENSG00000123374	579.312	-2.48216	0.496471	-4.9996	5.74498e-07	8.73341e-06	CDK2	CDK2	1017
ENSG00000123384	39049.3	0.764963	0.263422	2.90395	0.00368491	0.011244	LRP1	LRP1	4035
ENSG00000123395	680.877	-0.135216	0.28289	-0.47798	0.632665	0.713112	ATG101	ATG101	60673
ENSG00000123411	159.037	0.209029	0.175753	1.18933	0.234308	0.323201	IKZF4	IKZF4	64375
ENSG00000123415	258.821	-0.0874614	0.158799	-0.550767	0.581794	0.667927	SMUG1	SMUG1	23583
ENSG00000123416	12881	-1.25152	0.453024	-2.76259	0.00573443	0.0161487	TUBA1B	TUBA1B	10376
ENSG00000123427	154.906	1.34471	0.448081	3.00104	0.00269062	0.0087026	EEF1AKMT3	EEF1AKMT3	25895
ENSG00000123444	318.088	0.0301377	0.118324	0.254706	0.798951	0.851373	KBTBD4	KBTBD4	55709
ENSG00000123453	16.8833	-0.183352	1.18453	-0.154789	0.876987	0.910664	SARDH	SARDH	1757
ENSG00000123472	481.132	0.307242	0.166972	1.84009	0.0657556	0.117104	ATPAF1	ATPAF1	64756
ENSG00000123473	316.284	-1.66267	0.734846	-2.26261	0.0236598	0.0514944	STIL	STIL	6491
ENSG00000123485	391.017	-1.64065	0.996207	-1.6469	0.0995795	0.162883	HJURP	HJURP	55355
ENSG00000123496	865.844	-1.5524	1.30959	-1.18541	0.235855	0.32491	IL13RA2	IL13RA2	3598
ENSG00000123500	93.7475	-1.79722	1.04087	-1.72665	0.0842308	0.142745	COL10A1	COL10A1	1300
ENSG00000123505	1371.88	-2.01404	0.300327	-6.70613	1.9985e-11	2.27918e-09	AMD1	AMD1	262
ENSG00000123545	136.19	-0.371274	0.209188	-1.77483	0.0759257	0.131389	NDUFAF4	NDUFAF4	29078
ENSG00000123552	290.728	0.540042	0.254183	2.12462	0.0336182	0.0683661	USP45	USP45	85015
ENSG00000123562	4956.64	-0.0268046	0.150206	-0.178452	0.858368	0.897015	MORF4L2	MORF4L2	9643
ENSG00000123570	21.3248	2.13811	0.463867	4.60932	4.03989e-06	4.26323e-05	RAB9B	RAB9B	51209
ENSG00000123575	533.048	0.668028	0.310963	2.14826	0.0316932	0.0652503	FAM199X	FAM199X	139231
ENSG00000123595	491.709	1.44071	0.403616	3.5695	0.000357656	0.00167968	RAB9A	RAB9A	9367
ENSG00000123600	213.479	0.1869	0.195672	0.95517	0.339492	0.43628	METTL8	METTL8	79828
ENSG00000123607	450	0.710377	0.256709	2.76725	0.0056532	0.0159545	TTC21B	TTC21B	79809
ENSG00000123609	115.14	0.440106	0.406035	1.08391	0.278404	0.370794	NMI	NMI	9111
ENSG00000123610	45.6768	-0.790895	0.758439	-1.04279	0.297044	0.391105	TNFAIP6	TNFAIP6	7130
ENSG00000123612	16.062	-0.340358	0.887321	-0.38358	0.70129	0.772033	ACVR1C	ACVR1C	130399
ENSG00000123636	504.842	0.511039	0.243693	2.09706	0.0359882	0.0722482	BAZ2B	BAZ2B	29994
ENSG00000123643	518.036	0.4259	0.305714	1.39313	0.163579	0.241935	SLC36A1	SLC36A1	206358
ENSG00000123684	1120.81	1.20026	0.259942	4.61741	3.88551e-06	4.13534e-05	LPGAT1	LPGAT1	9926
ENSG00000123689	20.141	-1.9701	1.87786	-1.04912	0.294124	0.388088	G0S2	G0S2	50486
ENSG00000123700	108.99	2.77673	1.36763	2.03032	0.0423243	0.0823584	KCNJ2	KCNJ2	3759
ENSG00000123728	523.425	0.710643	0.366517	1.93891	0.0525123	0.0977379	RAP2C	RAP2C	57826
ENSG00000123737	768.513	-1.05649	0.270688	-3.90299	9.50105e-05	0.000572574	EXOSC9	EXOSC9	5393
ENSG00000123739	274.006	0.658885	0.238142	2.76677	0.00566145	0.0159725	PLA2G12A	PLA2G12A	81579
ENSG00000123810	50.9349	-1.56707	0.396137	-3.95587	7.62563e-05	0.000476045	B9D2	B9D2	80776
ENSG00000123815	199.635	0.277925	0.275903	1.00733	0.313778	0.408982	COQ8B	COQ8B	79934
ENSG00000123836	165.078	2.02087	0.314437	6.42695	1.30186e-10	9.89528e-09	PFKFB2	PFKFB2	5208
ENSG00000123870	24.436	-0.381586	0.408992	-0.932991	0.350825	0.447996	ZNF137P	ZNF137P	NA
ENSG00000123892	14.4854	-1.8471	0.876067	-2.1084	0.0349964	0.0705614	RAB38	RAB38	23682
ENSG00000123908	902.116	0.953411	0.21432	4.44854	8.64556e-06	7.98344e-05	AGO2	AGO2	27161
ENSG00000123933	1635.68	0.281058	0.378599	0.742362	0.457868	0.553205	MXD4	MXD4	10608
ENSG00000123975	384.17	-1.64356	0.763165	-2.1536	0.0312712	0.0645625	CKS2	CKS2	1164
ENSG00000123983	1012.81	0.291159	0.210762	1.38146	0.167137	0.246161	ACSL3	ACSL3	2181
ENSG00000123989	2939.64	1.15491	0.678423	1.70234	0.0886914	0.14875	CHPF	CHPF	79586
ENSG00000123992	597.358	-0.577799	0.187582	-3.08026	0.00206822	0.0070546	DNPEP	DNPEP	23549
ENSG00000124006	849.383	0.862927	0.351021	2.45833	0.0139583	0.033566	OBSL1	OBSL1	23363
ENSG00000124067	1600.01	0.766351	0.26881	2.85091	0.00435948	0.0129056	SLC12A4	SLC12A4	6560
ENSG00000124074	132.213	-0.799819	0.343321	-2.32966	0.0198243	0.0447618	ENKD1	ENKD1	84080
ENSG00000124098	1326.16	1.01181	0.38405	2.63457	0.00842428	0.0221735	FAM210B	FAM210B	116151
ENSG00000124103	145.728	0.399628	0.186472	2.1431	0.0321051	0.0659293	FAM209A	FAM209A	200232
ENSG00000124104	734.169	-0.241323	0.256519	-0.940761	0.346828	0.443731	SNX21	SNX21	90203
ENSG00000124120	627.714	0.365986	0.183249	1.9972	0.0458031	0.0875885	TTPAL	TTPAL	79183
ENSG00000124126	158.42	-1.06298	0.856281	-1.2414	0.21446	0.300539	PREX1	PREX1	57580
ENSG00000124134	43.4666	-1.85056	0.863417	-2.1433	0.0320893	0.0659151	KCNS1	KCNS1	3787
ENSG00000124145	3397.44	1.32934	0.394377	3.37072	0.000749719	0.0030565	SDC4	SDC4	6385
ENSG00000124151	1047.28	0.900113	0.266472	3.3779	0.000730428	0.00299666	NCOA3	NCOA3	8202
ENSG00000124155	1995.68	0.232611	0.183422	1.26817	0.204736	0.2898	PIGT	PIGT	51604
ENSG00000124160	465.55	-0.750285	0.174591	-4.29739	1.72818e-05	0.000141491	NCOA5	NCOA5	57727
ENSG00000124164	872.019	-0.38209	0.139778	-2.73355	0.00626547	0.0174088	VAPB	VAPB	9217
ENSG00000124172	2193.26	0.0773643	0.150342	0.514589	0.60684	0.690446	ATP5F1E	ATP5F1E	514
ENSG00000124177	922.022	0.780419	0.163171	4.78283	1.72847e-06	2.13203e-05	CHD6	CHD6	84181
ENSG00000124181	1102.42	-0.614733	0.205229	-2.99535	0.00274127	0.00883931	PLCG1	PLCG1	5335
ENSG00000124191	109.834	-2.68326	0.790475	-3.39449	0.000687578	0.00285242	TOX2	TOX2	84969
ENSG00000124193	2476.83	0.645024	0.169011	3.81647	0.000135372	0.000759398	SRSF6	SRSF6	6431
ENSG00000124198	1336.55	0.588222	0.157223	3.74132	0.000183057	0.000972272	ARFGEF2	ARFGEF2	10564
ENSG00000124201	2034.79	0.683706	0.166125	4.11562	3.86132e-05	0.000271723	ZNFX1	ZNFX1	57169
ENSG00000124207	1664.34	-1.478	0.407	-3.63145	0.000281837	0.00138007	CSE1L	CSE1L	1434
ENSG00000124208	881.761	-0.162381	0.145268	-1.11781	0.263649	0.354855	PEDS1-UBE2V1	PEDS1-UBE2V1	387522
ENSG00000124209	1006.91	0.361994	0.154607	2.34139	0.0192122	0.0436557	RAB22A	RAB22A	57403
ENSG00000124212	7800.87	3.42329	0.925165	3.7002	0.000215433	0.00110392	PTGIS	PTGIS	5740
ENSG00000124214	2000.26	0.184152	0.0998635	1.84404	0.0651775	0.116295	STAU1	STAU1	6780
ENSG00000124216	548.197	-1.19295	0.678635	-1.75787	0.0787696	0.135269	SNAI1	SNAI1	6615
ENSG00000124217	123.462	-0.287977	0.157389	-1.82972	0.0672923	0.119237	MOCS3	MOCS3	27304
ENSG00000124222	1253.39	1.04411	0.160673	6.49838	8.11888e-11	7.05783e-09	STX16	STX16	8675
ENSG00000124224	47.8305	0.40879	0.247294	1.65305	0.09832	0.161303	PPP4R1L	PPP4R1L	NA
ENSG00000124225	416.987	-0.219991	0.580513	-0.378959	0.704718	0.774887	PMEPA1	PMEPA1	56937
ENSG00000124226	841.495	-0.144689	0.164596	-0.879051	0.379373	0.475952	RNF114	RNF114	55905
ENSG00000124228	693.422	-0.564051	0.134363	-4.19797	2.69317e-05	0.000202968	DDX27	DDX27	55661
ENSG00000124243	99.5715	-0.0670608	0.477934	-0.140314	0.888412	0.918943	BCAS4	BCAS4	55653
ENSG00000124249	27.9963	-0.243523	1.12584	-0.216303	0.828751	0.874404	KCNK15	KCNK15	60598
ENSG00000124257	14.7289	-0.839854	0.520722	-1.61286	0.106774	0.171943	NEURL2	NEURL2	140825
ENSG00000124275	497.624	0.141812	0.188545	0.752141	0.451966	0.547604	MTRR	MTRR	4552
ENSG00000124279	135.721	-0.246976	0.173412	-1.42421	0.154384	0.230845	FASTKD3	FASTKD3	79072
ENSG00000124299	751.853	-0.266282	0.319383	-0.833737	0.404429	0.501236	PEPD	PEPD	5184
ENSG00000124313	228.293	-0.0345224	0.220917	-0.156269	0.875821	0.909621	IQSEC2	IQSEC2	23096
ENSG00000124333	224.379	0.346105	0.278663	1.24202	0.214229	0.300241	VAMP7	VAMP7	6845
ENSG00000124343	569.087	1.5577	0.512137	3.04157	0.00235346	0.00781276	XG	XG	7499
ENSG00000124356	458.302	0.633237	0.227743	2.7805	0.00542761	0.0154314	STAMBP	STAMBP	10617
ENSG00000124357	1309.07	-0.431782	0.252485	-1.71013	0.0872419	0.146772	NAGK	NAGK	55577
ENSG00000124370	123.849	0.148839	0.261513	0.569145	0.569258	0.656797	MCEE	MCEE	84693
ENSG00000124374	17.4715	0.0833623	0.544416	0.153122	0.878302	0.911412	PAIP2B	PAIP2B	400961
ENSG00000124380	386.263	-0.300788	0.187989	-1.60003	0.109592	0.175318	SNRNP27	SNRNP27	11017
ENSG00000124383	577.468	-0.430969	0.165038	-2.61133	0.00901911	0.0234569	MPHOSPH10	MPHOSPH10	10199
ENSG00000124406	24.0015	-1.8114	0.857609	-2.11215	0.0346732	0.0700605	ATP8A1	ATP8A1	10396
ENSG00000124422	3635.46	0.0776735	0.128353	0.605155	0.545076	0.634756	USP22	USP22	23326
ENSG00000124440	8.16606	0.322366	1.10961	0.290522	0.771417	0.828468	HIF3A	HIF3A	64344
ENSG00000124444	126.294	-0.560962	0.215235	-2.60628	0.00915319	0.0237727	ZNF576	ZNF576	79177
ENSG00000124459	236.375	0.0766535	0.138366	0.55399	0.579586	0.665799	ZNF45	ZNF45	7596
ENSG00000124466	13.3192	-2.01149	0.848663	-2.37019	0.0177792	0.040898	LYPD3	LYPD3	27076
ENSG00000124467	5.04393	1.45961	1.05241	1.38691	0.165468	0.244194	PSG8	PSG8	440533
ENSG00000124479	15.8308	-1.99249	0.971318	-2.05133	0.040235	0.0790184	NDP	NDP	4693
ENSG00000124486	4005.78	0.755762	0.170807	4.42467	9.659e-06	8.78631e-05	USP9X	USP9X	8239
ENSG00000124496	478.156	-0.768298	0.355067	-2.16381	0.0304789	0.0632985	TRERF1	TRERF1	55809
ENSG00000124508	201.793	0.938636	0.329639	2.84747	0.00440685	0.0130207	BTN2A2	BTN2A2	10385
ENSG00000124523	156.337	0.707519	0.19328	3.66059	0.000251631	0.00125808	SIRT5	SIRT5	23408
ENSG00000124532	345.889	0.225799	0.207569	1.08783	0.276672	0.368998	MRS2	MRS2	57380
ENSG00000124535	600.977	-0.27152	0.118255	-2.29604	0.0216734	0.0480575	WRNIP1	WRNIP1	56897
ENSG00000124541	660.85	-0.878233	0.226343	-3.88009	0.000104416	0.000616281	RRP36	RRP36	88745
ENSG00000124549	39.1631	0.19225	0.319491	0.60174	0.547348	0.636698	BTN2A3P	BTN2A3P	NA
ENSG00000124562	681.004	-1.52027	0.226746	-6.70473	2.01776e-11	2.28508e-09	SNRPC	SNRPC	6631
ENSG00000124570	1906.62	-1.64158	0.282748	-5.80581	6.40552e-09	2.25181e-07	SERPINB6	SERPINB6	5269
ENSG00000124571	693.258	-0.356654	0.187424	-1.90293	0.0570502	0.104615	XPO5	XPO5	57510
ENSG00000124574	437.658	-0.299935	0.318775	-0.9409	0.346756	0.443731	ABCC10	ABCC10	89845
ENSG00000124587	397.844	0.979373	0.383149	2.55612	0.0105848	0.0268019	PEX6	PEX6	5190
ENSG00000124588	345.343	0.200466	0.29722	0.67447	0.500013	0.592252	NQO2	NQO2	4835
ENSG00000124593	425.325	-1.07764	0.145785	-7.39194	1.44698e-13	3.43893e-11			NA
ENSG00000124596	209.113	-1.03673	0.22516	-4.6044	4.13655e-06	4.33273e-05	OARD1	OARD1	221443
ENSG00000124608	313.289	-1.58262	0.360515	-4.3899	1.13402e-05	9.98721e-05	AARS2	AARS2	57505
ENSG00000124613	56.0177	0.813114	0.538513	1.50992	0.131063	0.202635	ZNF391	ZNF391	346157
ENSG00000124614	497.131	-1.4872	0.313472	-4.74429	2.09235e-06	2.48812e-05	RPS10	RPS10	6204
ENSG00000124615	186.535	-0.201769	0.29166	-0.691793	0.489067	0.582517	MOCS1	MOCS1	4337
ENSG00000124635	21.6391	-0.996846	0.626736	-1.59054	0.111714	0.178104	H2BC11	H2BC11	8970
ENSG00000124641	278.04	0.0697251	0.153376	0.454604	0.649394	0.726553	MED20	MED20	9477
ENSG00000124659	259.032	-0.262449	0.138415	-1.89611	0.0579458	0.105923	TBCC	TBCC	6903
ENSG00000124688	288.742	-0.418885	0.151956	-2.75662	0.00584018	0.0164054	MAD2L1BP	MAD2L1BP	9587
ENSG00000124702	871.13	0.639371	0.239701	2.66737	0.00764475	0.0204758	KLHDC3	KLHDC3	116138
ENSG00000124733	985.907	-0.391495	0.173011	-2.26283	0.0236461	0.0514777	MEA1	MEA1	4201
ENSG00000124749	29.4394	0.210488	1.25861	0.167239	0.867182	0.903451	COL21A1	COL21A1	81578
ENSG00000124762	6636.21	1.86081	0.442466	4.20555	2.60451e-05	0.000197408	CDKN1A	CDKN1A	1026
ENSG00000124766	454.12	-0.0713448	0.608903	-0.117169	0.906726	0.932705	SOX4	SOX4	6659
ENSG00000124767	1581.03	-0.911916	0.14594	-6.24857	4.1422e-10	2.46111e-08	GLO1	GLO1	2739
ENSG00000124772	28.1249	2.9416	1.01601	2.89525	0.00378852	0.0114936	CPNE5	CPNE5	57699
ENSG00000124782	534.823	0.0722288	0.166441	0.433961	0.664316	0.739815	RREB1	RREB1	6239
ENSG00000124783	3381.36	-0.303839	0.18816	-1.61479	0.106357	0.17141	SSR1	SSR1	6745
ENSG00000124784	328.457	-0.272794	0.1872	-1.45723	0.145052	0.220109	RIOK1	RIOK1	83732
ENSG00000124785	1998.8	-0.135771	0.389287	-0.348768	0.727264	0.793935	NRN1	NRN1	51299
ENSG00000124786	712.931	0.68141	0.260254	2.61826	0.00883807	0.02305	SLC35B3	SLC35B3	51000
ENSG00000124787	92.637	-1.77826	0.249838	-7.11766	1.09778e-12	2.08135e-10	RPP40	RPP40	10799
ENSG00000124788	1071.3	1.22697	0.351537	3.4903	0.000482476	0.00213851	ATXN1	ATXN1	6310
ENSG00000124789	1190.81	-0.674351	0.221283	-3.04746	0.00230787	0.00768713	NUP153	NUP153	9972
ENSG00000124795	2751.17	-0.187361	0.335783	-0.557982	0.576857	0.663523	DEK	DEK	7913
ENSG00000124802	148.468	-1.12478	0.263822	-4.26341	2.0133e-05	0.000160474	EEF1E1	EEF1E1	9521
ENSG00000124813	266.285	0.407134	0.365524	1.11384	0.265349	0.356716	RUNX2	RUNX2	860
ENSG00000124831	2922.69	-0.425753	0.242065	-1.75884	0.0786054	0.135043	LRRFIP1	LRRFIP1	9208
ENSG00000124839	9.41318	1.19095	0.527861	2.25618	0.0240593	0.0521754	RAB17	RAB17	64284
ENSG00000124875	105.606	1.43727	1.65995	0.865849	0.386573	0.483116	CXCL6	CXCL6	6372
ENSG00000124920	13.2165	-2.01241	0.894806	-2.24899	0.0245133	0.052949	MYRF	MYRF	745
ENSG00000124942	56165.4	1.04849	0.237407	4.41643	1.00344e-05	9.04002e-05	AHNAK	AHNAK	79026
ENSG00000125037	693.932	0.0665561	0.11931	0.557839	0.576954	0.663544	EMC3	EMC3	55831
ENSG00000125107	2373.35	-0.549803	0.166503	-3.30207	0.000959741	0.00375311	CNOT1	CNOT1	23019
ENSG00000125122	40.9481	0.0647791	0.413348	0.156718	0.875467	0.909354	FBXL9P	FBXL9P	NA
ENSG00000125124	574.79	0.866718	0.242054	3.58069	0.000342691	0.00162113	BBS2	BBS2	583
ENSG00000125148	2017.82	-1.45639	0.965334	-1.50869	0.131378	0.202995	MT2A	MT2A	4502
ENSG00000125149	290.326	-0.813477	0.163777	-4.96699	6.80015e-07	1.00156e-05	PHAF1	PHAF1	80262
ENSG00000125166	1002.51	-1.16879	0.269753	-4.33279	1.4723e-05	0.000123538	GOT2	GOT2	2806
ENSG00000125170	762.998	0.250013	0.355714	0.702847	0.482151	0.575783	DOK4	DOK4	55715
ENSG00000125246	13.6778	0.182805	0.504237	0.362537	0.716951	0.785216	CLYBL	CLYBL	171425
ENSG00000125247	134.378	-0.792499	0.442206	-1.79215	0.0731088	0.127534	TMTC4	TMTC4	84899
ENSG00000125249	546.544	0.0057152	0.242142	0.0236027	0.98117	0.986078	RAP2A	RAP2A	5911
ENSG00000125257	605.024	0.282719	0.271759	1.04033	0.298186	0.392266	ABCC4	ABCC4	10257
ENSG00000125266	293.158	2.99612	0.945838	3.16769	0.00153656	0.00552364	EFNB2	EFNB2	1948
ENSG00000125304	3448.42	0.425129	0.209987	2.02455	0.0429132	0.0832414	TM9SF2	TM9SF2	9375
ENSG00000125319	59.6504	-1.8461	0.686141	-2.69055	0.00713334	0.0193393	HROB	HROB	78995
ENSG00000125347	163.421	0.241373	0.350419	0.688814	0.49094	0.584171	IRF1	IRF1	3659
ENSG00000125351	173.866	-0.732926	0.206026	-3.55744	0.00037448	0.00174461	UPF3B	UPF3B	65109
ENSG00000125352	148.739	-0.319865	0.211714	-1.51084	0.130829	0.202329	RNF113A	RNF113A	7737
ENSG00000125354	441.834	0.311676	0.442472	0.704398	0.481185	0.575036	SEPTIN6	SEPTIN6	23157
ENSG00000125356	663.533	-0.285534	0.194524	-1.46786	0.142141	0.216314	NDUFA1	NDUFA1	4694
ENSG00000125375	103.663	0.694416	0.286947	2.42002	0.0155198	0.0365985	DMAC2L	DMAC2L	27109
ENSG00000125384	92.628	-1.52595	0.657777	-2.31986	0.0203482	0.0456105	PTGER2	PTGER2	5732
ENSG00000125386	423.442	-0.0143374	0.132474	-0.108229	0.913814	0.937995	FAM193A	FAM193A	8603
ENSG00000125388	87.9817	-0.202791	0.240224	-0.844175	0.398572	0.49525	GRK4	GRK4	2868
ENSG00000125398	195.508	3.37134	0.796612	4.23209	2.31525e-05	0.000179786	SOX9	SOX9	6662
ENSG00000125414	112.741	2.79012	2.09837	1.32966	0.18363	0.26623	MYH2	MYH2	4620
ENSG00000125430	630.38	0.17017	0.372941	0.456292	0.64818	0.725483	HS3ST3B1	HS3ST3B1	9953
ENSG00000125434	43.9959	-0.866867	0.438251	-1.97801	0.0479272	0.0908883	SLC25A35	SLC25A35	399512
ENSG00000125445	512.065	-0.965703	0.187658	-5.14608	2.65986e-07	4.57517e-06	MRPS7	MRPS7	51081
ENSG00000125447	458.103	-0.0767805	0.169384	-0.453292	0.650338	0.72732	GGA3	GGA3	23163
ENSG00000125449	137.488	-0.487155	0.319095	-1.52667	0.126842	0.197302	ARMC7	ARMC7	79637
ENSG00000125450	469.793	-1.78059	0.3374	-5.27738	1.31044e-07	2.5894e-06	NUP85	NUP85	79902
ENSG00000125454	57.0454	-0.554371	0.380253	-1.4579	0.144868	0.219924	SLC25A19	SLC25A19	60386
ENSG00000125457	65.2933	1.66459	0.416229	3.99922	6.35513e-05	0.000409299	MIF4GD	MIF4GD	57409
ENSG00000125458	233.05	-1.18697	0.355517	-3.33872	0.000841666	0.0033583	NT5C	NT5C	30833
ENSG00000125459	370.37	-0.726197	0.253021	-2.8701	0.00410342	0.012279	MSTO1	MSTO1	55154
ENSG00000125482	183.872	-0.812533	0.215274	-3.77441	0.000160387	0.000874718	TTF1	TTF1	7270
ENSG00000125484	873.722	0.373745	0.160093	2.33455	0.0195669	0.0443006	GTF3C4	GTF3C4	9329
ENSG00000125485	206.356	0.00372595	0.168054	0.0221711	0.982311	0.986873	DDX31	DDX31	64794
ENSG00000125503	865.603	-0.929888	0.447996	-2.07566	0.0379251	0.0754566	PPP1R12C	PPP1R12C	54776
ENSG00000125505	1448.04	-0.663575	0.372284	-1.78244	0.0746771	0.12976	MBOAT7	MBOAT7	79143
ENSG00000125510	20.4487	-0.341035	0.50907	-0.669917	0.502911	0.594849	OPRL1	OPRL1	4987
ENSG00000125520	546.154	-0.827625	0.359213	-2.304	0.0212228	0.0472371	SLC2A4RG	SLC2A4RG	56731
ENSG00000125534	1329.03	-0.48024	0.622372	-0.771629	0.440334	0.536206	PPDPF	PPDPF	79144
ENSG00000125611	114.474	-1.82474	0.412725	-4.42119	9.81579e-06	8.87154e-05	CHCHD5	CHCHD5	84269
ENSG00000125618	35.8032	-1.7361	1.07944	-1.60833	0.107762	0.173097	PAX8	PAX8	7849
ENSG00000125629	455.981	1.24001	0.393745	3.14926	0.00163682	0.00580935	INSIG2	INSIG2	51141
ENSG00000125630	242.795	-0.173316	0.192742	-0.899209	0.368541	0.465024	POLR1B	POLR1B	84172
ENSG00000125633	981.683	0.289315	0.245815	1.17696	0.239211	0.328567	CCDC93	CCDC93	54520
ENSG00000125637	209.102	-1.81049	0.639878	-2.82943	0.00466316	0.0136088	PSD4	PSD4	23550
ENSG00000125648	573.241	1.76105	0.405755	4.34017	1.42373e-05	0.000120361	SLC25A23	SLC25A23	79085
ENSG00000125650	17.9733	0.863289	0.39923	2.16238	0.0305888	0.0634643	PSPN	PSPN	5623
ENSG00000125651	1087.08	-0.79928	0.246866	-3.23771	0.00120495	0.0045233	GTF2F1	GTF2F1	2962
ENSG00000125652	202.688	0.0987791	0.564915	0.174857	0.861192	0.899135	ALKBH7	ALKBH7	84266
ENSG00000125656	440.551	-1.52198	0.418838	-3.63381	0.000279266	0.00137066	CLPP	CLPP	8192
ENSG00000125657	36.2543	0.84204	0.738835	1.13968	0.254418	0.345121	TNFSF9	TNFSF9	8744
ENSG00000125675	953.514	1.81574	0.352111	5.15673	2.51297e-07	4.39874e-06	GRIA3	GRIA3	2892
ENSG00000125676	1324.79	-0.245696	0.180796	-1.35897	0.174156	0.254764	THOC2	THOC2	57187
ENSG00000125686	1312.7	-0.342127	0.156181	-2.19058	0.0284823	0.0600525	MED1	MED1	5469
ENSG00000125691	5057.2	-0.0892007	0.207764	-0.429336	0.667679	0.742873	RPL23	RPL23	9349
ENSG00000125695	209.709	-0.473644	0.134094	-3.53217	0.000412158	0.00188425			NA
ENSG00000125703	142.021	-0.66259	0.249219	-2.65866	0.00784511	0.0209228	ATG4C	ATG4C	84938
ENSG00000125730	630.375	2.99861	1.56212	1.91957	0.0549118	0.101316	C3	C3	718
ENSG00000125733	832.71	-0.106696	0.227797	-0.468384	0.63951	0.718443	TRIP10	TRIP10	9322
ENSG00000125734	617.499	0.138958	0.201343	0.690154	0.490097	0.583538	GPR108	GPR108	56927
ENSG00000125740	25.2308	2.64287	1.15908	2.28014	0.0225995	0.0496671	FOSB	FOSB	2354
ENSG00000125741	349.2	-0.614001	0.170401	-3.60326	0.000314246	0.00150985	OPA3	OPA3	80207
ENSG00000125743	1300.53	-0.94157	0.161604	-5.82639	5.66392e-09	2.04216e-07	SNRPD2	SNRPD2	6633
ENSG00000125744	145.28	0.194968	0.328949	0.592699	0.553382	0.642124	RTN2	RTN2	6253
ENSG00000125746	270.161	-0.263729	0.372802	-0.707423	0.479303	0.573275	EML2	EML2	24139
ENSG00000125753	1359.91	-0.342486	0.365918	-0.935962	0.349293	0.446343	VASP	VASP	7408
ENSG00000125755	969.292	-0.644995	0.227241	-2.83837	0.00453443	0.0133027	SYMPK	SYMPK	8189
ENSG00000125772	469.93	0.939315	0.360245	2.60743	0.00912234	0.0237035	GPCPD1	GPCPD1	56261
ENSG00000125775	21.9395	-0.450609	0.482724	-0.933471	0.350577	0.447747	SDCBP2	SDCBP2	27111
ENSG00000125779	519.854	0.131362	0.174099	0.754524	0.450535	0.546105	PANK2	PANK2	80025
ENSG00000125812	371.273	-0.276371	0.218028	-1.26759	0.204944	0.289986	GZF1	GZF1	64412
ENSG00000125814	191.741	0.686132	0.226493	3.02938	0.00245055	0.00806526	NAPB	NAPB	63908
ENSG00000125817	1350.41	-1.28658	0.405562	-3.17234	0.00151216	0.00545449	CENPB	CENPB	1059
ENSG00000125818	1119.6	-0.356264	0.144169	-2.47115	0.0134678	0.0325691	PSMF1	PSMF1	9491
ENSG00000125821	408.362	-0.983929	0.232804	-4.22643	2.37431e-05	0.00018377	DTD1	DTD1	92675
ENSG00000125826	858.433	0.255887	0.277508	0.922089	0.356482	0.453396	RBCK1	RBCK1	10616
ENSG00000125827	915.702	0.324432	0.223473	1.45178	0.146564	0.221883	TMX4	TMX4	56255
ENSG00000125834	389.681	-0.786947	0.204348	-3.85101	0.000117633	0.000677916	STK35	STK35	140901
ENSG00000125835	1420.13	-2.21397	0.405959	-5.45368	4.93379e-08	1.19689e-06	SNRPB	SNRPB	6628
ENSG00000125841	994.096	-0.473551	0.174847	-2.70837	0.00676141	0.0185082	NRSN2	NRSN2	80023
ENSG00000125843	223.4	-0.377387	0.184373	-2.04686	0.0406719	0.0797093	AP5S1	AP5S1	55317
ENSG00000125844	7019.09	-0.502877	0.274221	-1.83384	0.0666779	0.118397	RRBP1	RRBP1	6238
ENSG00000125845	41.0136	1.85971	1.36672	1.36071	0.173606	0.254158	BMP2	BMP2	650
ENSG00000125846	232.38	0.618649	0.173509	3.56551	0.000363149	0.00170185	ZNF133	ZNF133	7692
ENSG00000125848	51.7994	-0.882885	0.856538	-1.03076	0.302654	0.397059	FLRT3	FLRT3	23767
ENSG00000125850	19.4315	-1.50014	0.491927	-3.04951	0.00229217	0.0076439	OVOL2	OVOL2	58495
ENSG00000125863	254.241	-0.135748	0.203448	-0.667234	0.504622	0.596289	MKKS	MKKS	8195
ENSG00000125864	10.2505	0.636246	0.743156	0.85614	0.39192	0.488598	BFSP1	BFSP1	631
ENSG00000125868	5922.62	1.68938	0.436768	3.86792	0.000109767	0.000641344	DSTN	DSTN	11034
ENSG00000125870	650.408	-0.778918	0.141228	-5.51534	3.48107e-08	9.12106e-07	SNRPB2	SNRPB2	6629
ENSG00000125871	279.74	-2.35615	0.396856	-5.93703	2.90233e-09	1.20729e-07	MGME1	MGME1	92667
ENSG00000125875	1534.94	1.00259	0.174869	5.73337	9.84527e-09	3.23208e-07	TBC1D20	TBC1D20	128637
ENSG00000125877	464.329	-0.636813	0.296929	-2.14466	0.0319798	0.0657601	ITPA	ITPA	3704
ENSG00000125885	160.958	-1.73702	0.6697	-2.59373	0.00949406	0.0245183	MCM8	MCM8	84515
ENSG00000125898	68.5042	-2.40493	0.734655	-3.27355	0.00106204	0.00407477	FAM110A	FAM110A	83541
ENSG00000125901	174.89	-0.619519	0.345374	-1.79376	0.0728509	0.12715	MRPS26	MRPS26	64949
ENSG00000125912	1085.7	-2.08902	0.671564	-3.11068	0.00186654	0.00647533	NCLN	NCLN	56926
ENSG00000125944	2284.82	-1.3745	0.234351	-5.86514	4.48757e-09	1.70165e-07	HNRNPR	HNRNPR	10236
ENSG00000125945	527.586	1.74871	0.487431	3.58761	0.000333725	0.00158449	ZNF436	ZNF436	80818
ENSG00000125952	646.774	0.00677577	0.155975	0.0434413	0.96535	0.975174	MAX	MAX	4149
ENSG00000125954	268.359	-0.359903	0.141487	-2.54373	0.0109677	0.0275647	CHURC1-FNTB	CHURC1-FNTB	100529261
ENSG00000125962	142.84	0.0419128	0.181633	0.230755	0.817505	0.866167	ARMCX5	ARMCX5	64860
ENSG00000125965	87.8992	1.14288	1.21723	0.938917	0.347773	0.444773	GDF5	GDF5	8200
ENSG00000125966	69.5482	3.04239	0.569864	5.3388	9.35633e-08	1.97102e-06	MMP24	MMP24	10893
ENSG00000125967	164.045	-0.295588	0.438452	-0.674162	0.500208	0.592331	NECAB3	NECAB3	63941
ENSG00000125968	2433.48	-2.20247	0.704536	-3.12613	0.00177121	0.00619815	ID1	ID1	3397
ENSG00000125970	1392.21	-1.3152	0.320661	-4.10153	4.10431e-05	0.00028407	RALY	RALY	22913
ENSG00000125971	578.467	-0.60489	0.183105	-3.3035	0.000954844	0.00373569	DYNLRB1	DYNLRB1	83658
ENSG00000125977	1644.28	0.278033	0.214577	1.29573	0.19507	0.279068	EIF2S2	EIF2S2	8894
ENSG00000125991	2847.5	0.323035	0.18985	1.70153	0.0888441	0.148903	ERGIC3	ERGIC3	51614
ENSG00000125995	359.237	-0.984929	0.471906	-2.08713	0.0368763	0.0737001	ROMO1	ROMO1	140823
ENSG00000126001	728.577	-0.805872	0.306294	-2.63104	0.00851246	0.0223633	CEP250	CEP250	11190
ENSG00000126003	201.806	-0.379982	0.186214	-2.04057	0.0412939	0.0807408	PLAGL2	PLAGL2	5326
ENSG00000126005	1039.8	0.295998	0.262599	1.12719	0.259663	0.350676	MMP24OS	MMP24OS	101410538
ENSG00000126010	32.8862	0.399651	1.16745	0.342327	0.732105	0.79789	GRPR	GRPR	2925
ENSG00000126012	2215.3	0.0114839	0.160333	0.0716255	0.9429	0.959446	KDM5C	KDM5C	8242
ENSG00000126016	325.364	1.12099	0.593701	1.88814	0.0590074	0.107398	AMOT	AMOT	154796
ENSG00000126062	788.285	-0.357849	0.270424	-1.32329	0.185739	0.268582	TMEM115	TMEM115	11070
ENSG00000126067	1349.18	-0.880443	0.140058	-6.28629	3.25135e-10	2.04714e-08	PSMB2	PSMB2	5690
ENSG00000126070	315.088	0.872467	0.212568	4.10441	4.05346e-05	0.000281855	AGO3	AGO3	192669
ENSG00000126088	997.275	-0.506599	0.135018	-3.7521	0.00017536	0.000940567	UROD	UROD	7389
ENSG00000126091	106.067	-0.681537	0.217843	-3.12857	0.00175661	0.00615599	ST3GAL3	ST3GAL3	6487
ENSG00000126106	61.1244	-0.808483	0.27896	-2.8982	0.00375311	0.0114108	TMEM53	TMEM53	79639
ENSG00000126107	735.28	-0.642963	0.190858	-3.3688	0.000754969	0.00307417	HECTD3	HECTD3	79654
ENSG00000126214	1658.43	-0.0285565	0.29197	-0.0978065	0.922086	0.943616	KLC1	KLC1	3831
ENSG00000126215	98.4517	-1.79229	0.89011	-2.01356	0.044056	0.0849991	XRCC3	XRCC3	7517
ENSG00000126216	362.135	-1.63319	0.289573	-5.63998	1.70071e-08	5.10714e-07	TUBGCP3	TUBGCP3	10426
ENSG00000126217	14.5623	-2.00354	1.80624	-1.10923	0.26733	0.358865	MCF2L	MCF2L	23263
ENSG00000126218	314.209	0.937351	0.673085	1.39262	0.163735	0.242081	F10	F10	2159
ENSG00000126226	722.61	-0.137724	0.14196	-0.970165	0.331964	0.428254	PCID2	PCID2	55795
ENSG00000126243	163.085	0.16826	0.353016	0.476637	0.633621	0.713868	LRFN3	LRFN3	79414
ENSG00000126246	6.73542	-0.882677	0.553098	-1.59588	0.110516	0.176511	IGFLR1	IGFLR1	79713
ENSG00000126247	7688.38	-0.196345	0.155154	-1.26549	0.205696	0.290794	CAPNS1	CAPNS1	826
ENSG00000126249	28.1326	-1.29198	0.333196	-3.87754	0.000105519	0.000621691	PDCD2L	PDCD2L	84306
ENSG00000126254	629.62	-1.32685	0.439075	-3.02191	0.00251181	0.00823139	RBM42	RBM42	79171
ENSG00000126261	1200.12	-0.494253	0.157445	-3.13921	0.00169403	0.00597388	UBA2	UBA2	10054
ENSG00000126264	9.87693	0.894787	0.487918	1.83389	0.0666707	0.118396	HCST	HCST	10870
ENSG00000126267	1143.26	-0.396556	0.165952	-2.38959	0.0168672	0.0391495	COX6B1	COX6B1	1340
ENSG00000126351	889.432	0.514204	0.176827	2.90794	0.00363813	0.0111243	THRA	THRA	7067
ENSG00000126368	327.566	-0.900994	0.649866	-1.38643	0.165616	0.244347	NR1D1	NR1D1	9572
ENSG00000126391	720.349	-0.342975	0.464979	-0.737613	0.460749	0.555891	FRMD8	FRMD8	83786
ENSG00000126432	2209.42	0.111198	0.221556	0.501897	0.61574	0.698628	PRDX5	PRDX5	25824
ENSG00000126453	122.79	-1.76608	0.642377	-2.74929	0.00597244	0.0167339	BCL2L12	BCL2L12	83596
ENSG00000126456	382.856	-0.664493	0.308055	-2.15706	0.0310011	0.064099	IRF3	IRF3	3661
ENSG00000126457	1188.57	-1.52209	0.306625	-4.964	6.90562e-07	1.01194e-05	PRMT1	PRMT1	3276
ENSG00000126458	1182.71	0.0992547	0.344992	0.287701	0.773575	0.830416	RRAS	RRAS	6237
ENSG00000126461	778.767	-1.36937	0.571152	-2.39756	0.0165046	0.0384721	SCAF1	SCAF1	58506
ENSG00000126464	375.246	-1.34875	0.496351	-2.71732	0.00658125	0.0181369	PRR12	PRR12	57479
ENSG00000126467	10.1441	-0.268252	1.09357	-0.245298	0.806226	0.857447	TSKS	TSKS	60385
ENSG00000126522	600.846	-1.28477	0.389523	-3.29832	0.000972636	0.00379737	ASL	ASL	435
ENSG00000126524	2143.33	-0.0858968	0.206371	-0.416226	0.677245	0.750675	SBDS	SBDS	51119
ENSG00000126561	167.208	1.68357	0.453543	3.71204	0.000205593	0.00106384	STAT5A	STAT5A	6776
ENSG00000126562	303.773	-0.380778	0.859386	-0.443082	0.657707	0.734053	WNK4	WNK4	65266
ENSG00000126581	1304.52	0.243442	0.12118	2.00893	0.0445447	0.0856661	BECN1	BECN1	8678
ENSG00000126602	541.991	-1.42132	0.316683	-4.48815	7.18439e-06	6.84526e-05	TRAP1	TRAP1	10131
ENSG00000126603	441.064	1.55077	0.564079	2.74921	0.00597394	0.0167339	GLIS2	GLIS2	84662
ENSG00000126653	566.444	-0.324719	0.180555	-1.79845	0.0721055	0.12611	NSRP1	NSRP1	84081
ENSG00000126698	1335.71	-0.482786	0.127325	-3.79177	0.000149578	0.000825101	DNAJC8	DNAJC8	22826
ENSG00000126705	433.257	-1.35171	0.54308	-2.48897	0.0128113	0.0313438	AHDC1	AHDC1	27245
ENSG00000126709	176.307	1.8243	0.630013	2.89565	0.00378372	0.0114852	IFI6	IFI6	2537
ENSG00000126746	646.731	-0.00816338	0.109219	-0.0747432	0.940419	0.957788	ZNF384	ZNF384	171017
ENSG00000126749	236.697	-0.8103	0.201404	-4.02325	5.73998e-05	0.00037648	EMG1	EMG1	10436
ENSG00000126756	542.117	-0.552393	0.150851	-3.66184	0.000250415	0.00125311	UXT	UXT	8409
ENSG00000126767	605.464	-0.0509201	0.181103	-0.281167	0.778583	0.834358	ELK1	ELK1	2002
ENSG00000126768	166.28	-1.11315	0.305545	-3.64316	0.000269314	0.00133072	TIMM17B	TIMM17B	10245
ENSG00000126773	1601.4	0.323366	0.187911	1.72085	0.0852781	0.1441	PCNX4	PCNX4	64430
ENSG00000126775	440.046	1.45465	0.374393	3.88536	0.000102177	0.000606447	ATG14	ATG14	22863
ENSG00000126777	3475.66	-0.13449	0.168063	-0.800232	0.423576	0.520029	KTN1	KTN1	3895
ENSG00000126778	178.619	0.275072	0.500415	0.549688	0.582533	0.668548	SIX1	SIX1	6495
ENSG00000126785	100.625	2.79323	1.08209	2.58134	0.0098418	0.0252425	RHOJ	RHOJ	57381
ENSG00000126787	606.731	-1.59279	1.00467	-1.58538	0.112879	0.179623	DLGAP5	DLGAP5	9787
ENSG00000126790	282.152	0.542724	0.296739	1.82896	0.0674055	0.119387	L3HYPDH	L3HYPDH	112849
ENSG00000126803	940.845	2.24454	0.637107	3.52301	0.00042667	0.00193851	HSPA2	HSPA2	3306
ENSG00000126804	1084.87	1.12748	0.262334	4.2979	1.72425e-05	0.000141238	ZBTB1	ZBTB1	22890
ENSG00000126814	321.245	-0.0236791	0.16519	-0.143345	0.886018	0.917275	TRMT5	TRMT5	57570
ENSG00000126821	392.522	1.16563	0.475446	2.45167	0.0142196	0.0340641	SGPP1	SGPP1	81537
ENSG00000126822	210.879	-0.380171	0.591649	-0.642561	0.520509	0.612178	PLEKHG3	PLEKHG3	26030
ENSG00000126858	408.891	0.175917	0.205478	0.856138	0.391922	0.488598	RHOT1	RHOT1	55288
ENSG00000126860	19.7751	-1.96955	0.971537	-2.02725	0.0426368	0.0828727	EVI2A	EVI2A	2123
ENSG00000126870	422.328	0.548379	0.249262	2.20001	0.0278065	0.0587831	DYNC2I1	DYNC2I1	55112
ENSG00000126882	17.8362	-0.278993	0.396426	-0.70377	0.481576	0.575341	FAM78A	FAM78A	286336
ENSG00000126883	771.158	-0.542946	0.207018	-2.6227	0.00872353	0.0228183	NUP214	NUP214	8021
ENSG00000126903	491.244	-0.295796	0.321831	-0.919104	0.358041	0.454802	SLC10A3	SLC10A3	8273
ENSG00000126934	1046.15	-0.744825	0.334217	-2.22857	0.0258426	0.0552756	MAP2K2	MAP2K2	5605
ENSG00000126945	1429.14	0.298366	0.189381	1.57548	0.115146	0.18249	HNRNPH2	HNRNPH2	3188
ENSG00000126947	643.231	-0.0546708	0.255821	-0.213707	0.830776	0.875828	ARMCX1	ARMCX1	51309
ENSG00000126950	49.9396	0.290159	0.994232	0.291842	0.770407	0.827542	TMEM35A	TMEM35A	59353
ENSG00000126953	91.7363	-0.781381	0.250668	-3.1172	0.0018258	0.00635622	TIMM8A	TIMM8A	1678
ENSG00000126970	148.919	-0.281986	0.193107	-1.46026	0.14422	0.219141	ZC4H2	ZC4H2	55906
ENSG00000127022	11703.4	-0.911168	0.180163	-5.05746	4.24868e-07	6.83435e-06	CANX	CANX	821
ENSG00000127054	782.603	-1.0897	0.342941	-3.17751	0.00148544	0.00537191	INTS11	INTS11	54973
ENSG00000127080	262.792	0.521709	0.258949	2.01472	0.043934	0.0847926	IPPK	IPPK	64768
ENSG00000127081	80.0357	0.416879	0.23807	1.75108	0.0799329	0.136891	ZNF484	ZNF484	83744
ENSG00000127083	30.9312	2.66372	1.49621	1.78031	0.0750254	0.130245	OMD	OMD	4958
ENSG00000127124	141.881	-0.910748	0.49075	-1.85583	0.0634779	0.113804	HIVEP3	HIVEP3	59269
ENSG00000127125	438.438	0.126932	0.184468	0.688099	0.49139	0.584624	PPCS	PPCS	79717
ENSG00000127152	46.1592	0.831576	0.966386	0.860501	0.389513	0.48607	BCL11B	BCL11B	64919
ENSG00000127184	930.63	0.206206	0.222662	0.926096	0.354396	0.451395	COX7C	COX7C	1350
ENSG00000127191	141.574	-2.28445	0.475115	-4.80821	1.52287e-06	1.91911e-05	TRAF2	TRAF2	7186
ENSG00000127220	73.6296	0.236492	0.481709	0.490943	0.623467	0.705072	ABHD8	ABHD8	79575
ENSG00000127241	3977.18	0.726365	0.870827	0.83411	0.404219	0.501013	MASP1	MASP1	5648
ENSG00000127311	22.7835	-0.82091	0.468731	-1.75135	0.0798864	0.136833	HELB	HELB	92797
ENSG00000127314	3014.42	-0.0198907	0.231118	-0.0860628	0.931416	0.950972	RAP1B	RAP1B	5908
ENSG00000127328	31.1111	0.545332	0.558648	0.976163	0.328984	0.425059	RAB3IP	RAB3IP	117177
ENSG00000127329	348.41	2.93103	0.946444	3.09688	0.00195569	0.00673201	PTPRB	PTPRB	5787
ENSG00000127334	750.896	0.665056	0.215444	3.0869	0.00202253	0.00692116	DYRK2	DYRK2	8445
ENSG00000127337	117.141	-1.65113	0.308586	-5.35062	8.7654e-08	1.87938e-06	YEATS4	YEATS4	8089
ENSG00000127364	11.5762	2.36701	0.637897	3.71064	0.000206734	0.00106745	TAS2R4	TAS2R4	50832
ENSG00000127399	6.83252	0.908096	1.10449	0.822182	0.410973	0.507743	LRRC61	LRRC61	65999
ENSG00000127415	193.714	1.177	0.473045	2.48813	0.0128416	0.0314043	IDUA	IDUA	3425
ENSG00000127418	987.561	-0.724497	0.565223	-1.28179	0.199917	0.284554	FGFRL1	FGFRL1	53834
ENSG00000127419	226.505	-0.623132	0.447018	-1.39397	0.163325	0.241644	TMEM175	TMEM175	84286
ENSG00000127423	29.1064	-1.92507	0.775313	-2.48296	0.0130296	0.0317536	AUNIP	AUNIP	79000
ENSG00000127445	444.391	-1.51197	0.456493	-3.31213	0.000925871	0.00363922	PIN1	PIN1	5300
ENSG00000127452	314.718	0.115852	0.181096	0.639725	0.522351	0.614098	FBXL12	FBXL12	54850
ENSG00000127463	2017.54	0.276135	0.15451	1.78716	0.073911	0.128787	EMC1	EMC1	23065
ENSG00000127481	4678.76	0.258698	0.19701	1.31312	0.189143	0.27239	UBR4	UBR4	23352
ENSG00000127483	3519.92	0.0495501	0.14017	0.353501	0.723713	0.790928	HP1BP3	HP1BP3	50809
ENSG00000127511	804.823	-0.0786081	0.231499	-0.339562	0.734186	0.799681	SIN3B	SIN3B	23309
ENSG00000127526	1274.89	0.0343248	0.205277	0.167212	0.867203	0.903451	SLC35E1	SLC35E1	79939
ENSG00000127527	383.248	-0.309819	0.200956	-1.54172	0.123141	0.192753	EPS15L1	EPS15L1	58513
ENSG00000127528	291.736	0.646398	0.72124	0.896231	0.370129	0.466714	KLF2	KLF2	10365
ENSG00000127540	696.167	0.0430095	0.241558	0.17805	0.858683	0.897167	UQCR11	UQCR11	10975
ENSG00000127554	165.618	-0.852369	0.263473	-3.23513	0.00121586	0.0045572	GFER	GFER	2671
ENSG00000127564	162.55	-1.73652	1.17092	-1.48303	0.138065	0.211362	PKMYT1	PKMYT1	9088
ENSG00000127580	119.946	-1.48886	0.439548	-3.38726	0.000705949	0.00291465	WDR24	WDR24	84219
ENSG00000127586	143.538	-1.74954	1.06637	-1.64065	0.100869	0.164483	CHTF18	CHTF18	63922
ENSG00000127589	10.6525	-1.90731	0.608139	-3.13631	0.00171088	0.00602324	TUBBP1	TUBBP1	NA
ENSG00000127603	7454.26	1.01592	0.194674	5.2186	1.80278e-07	3.33921e-06	MACF1	MACF1	23499
ENSG00000127616	1371.17	-1.79673	0.403695	-4.45072	8.55829e-06	7.92651e-05	SMARCA4	SMARCA4	6597
ENSG00000127663	880.685	0.482049	0.327344	1.47261	0.140857	0.214727	KDM4B	KDM4B	23030
ENSG00000127666	271.422	-0.194351	0.469405	-0.414036	0.678848	0.752027	TICAM1	TICAM1	148022
ENSG00000127720	66.3892	0.320594	0.247215	1.29682	0.194693	0.278648	METTL25	METTL25	84190
ENSG00000127774	186.664	-1.28017	0.352221	-3.63458	0.000278438	0.00136747	EMC6	EMC6	83460
ENSG00000127804	355.477	-0.0491233	0.1307	-0.375849	0.707029	0.776669	METTL16	METTL16	79066
ENSG00000127824	177.932	-0.634765	0.507685	-1.25031	0.211186	0.296715	TUBA4A	TUBA4A	7277
ENSG00000127837	1065.22	-0.374787	0.215156	-1.74194	0.0815197	0.138974	AAMP	AAMP	14
ENSG00000127838	274.234	-0.617791	0.22653	-2.72719	0.00638767	0.0176813	PNKD	PNKD	25953
ENSG00000127863	875.536	0.711858	0.820713	0.867365	0.385742	0.482292	TNFRSF19	TNFRSF19	55504
ENSG00000127870	839.221	0.50406	0.171268	2.94311	0.00324934	0.010148	RNF6	RNF6	6049
ENSG00000127884	1000.05	-0.467655	0.181636	-2.57468	0.0100333	0.0256597	ECHS1	ECHS1	1892
ENSG00000127914	1197.51	0.812768	0.227793	3.56801	0.000359704	0.00168789	AKAP9	AKAP9	10142
ENSG00000127920	1056.74	-1.4034	0.345932	-4.05686	4.97372e-05	0.000333571	GNG11	GNG11	2791
ENSG00000127922	717.807	-0.268948	0.177062	-1.51895	0.128774	0.199737	SEM1	SEM1	7979
ENSG00000127946	2078.33	-1.44097	0.423611	-3.40162	0.000669866	0.00279232	HIP1	HIP1	3092
ENSG00000127947	1536.83	0.0128279	0.204365	0.0627694	0.94995	0.964602	PTPN12	PTPN12	5782
ENSG00000127948	445.614	-0.279013	0.270645	-1.03092	0.302579	0.396997	POR	POR	5447
ENSG00000127951	120.937	2.80775	2.17741	1.28949	0.197228	0.281535	FGL2	FGL2	10875
ENSG00000127952	231.484	0.1304	0.198852	0.655764	0.511976	0.603456	STYXL1	STYXL1	51657
ENSG00000127955	416.322	1.07645	0.386784	2.78308	0.00538455	0.0153193	GNAI1	GNAI1	2770
ENSG00000127980	268.013	0.306956	0.183991	1.66832	0.0952518	0.157275	PEX1	PEX1	5189
ENSG00000127989	140.741	0.239816	0.222327	1.07867	0.280737	0.373474	MTERF1	MTERF1	7978
ENSG00000127990	1289.77	0.929196	0.425011	2.18629	0.0287947	0.0605913	SGCE	SGCE	8910
ENSG00000127993	142.537	0.368769	0.222923	1.65424	0.0980778	0.161004	RBM48	RBM48	84060
ENSG00000127995	230.124	1.27588	0.509163	2.50583	0.0122164	0.0301551	CASD1	CASD1	64921
ENSG00000128000	187.599	1.03488	0.284882	3.63268	0.000280495	0.0013755	ZNF780B	ZNF780B	163131
ENSG00000128016	540.496	0.629543	0.39	1.61421	0.106482	0.171576	ZFP36	ZFP36	7538
ENSG00000128039	131.902	-1.59213	0.315465	-5.04693	4.48975e-07	7.13715e-06	SRD5A3	SRD5A3	79644
ENSG00000128045	33.6783	0.287569	0.895315	0.321193	0.748064	0.81035	RASL11B	RASL11B	65997
ENSG00000128050	1787.1	-2.27952	0.30661	-7.43459	1.04894e-13	2.64175e-11	PAICS	PAICS	10606
ENSG00000128052	29.4673	-1.92689	1.1378	-1.69352	0.0903571	0.150989	KDR	KDR	3791
ENSG00000128059	192.087	-1.40067	0.306259	-4.57347	4.79706e-06	4.91175e-05	PPAT	PPAT	5471
ENSG00000128159	591.57	-0.0303493	0.37325	-0.081311	0.935195	0.953964	TUBGCP6	TUBGCP6	85378
ENSG00000128165	92.9289	1.51233	0.946381	1.59802	0.110039	0.175947	ADM2	ADM2	79924
ENSG00000128185	267.684	-0.925546	0.475416	-1.94681	0.0515572	0.0963535	DGCR6L	DGCR6L	85359
ENSG00000128191	732.021	-0.223249	0.216809	-1.02971	0.303148	0.39743	DGCR8	DGCR8	54487
ENSG00000128203	22.9784	1.56185	0.640201	2.43962	0.0147025	0.0350217	ASPHD2	ASPHD2	57168
ENSG00000128228	129.887	-2.48792	0.719939	-3.45574	0.000548781	0.00237683	SDF2L1	SDF2L1	23753
ENSG00000128245	2923.22	-0.635798	0.241232	-2.63563	0.0083982	0.0221182	YWHAH	YWHAH	7533
ENSG00000128266	14.5149	-1.90553	0.848053	-2.24695	0.0246432	0.0531886	GNAZ	GNAZ	2781
ENSG00000128272	2811.04	0.474221	0.283393	1.67337	0.0942545	0.155972	ATF4	ATF4	468
ENSG00000128274	438.911	-1.21062	0.504049	-2.40178	0.0163153	0.0381098	A4GALT	A4GALT	53947
ENSG00000128283	1146.07	-0.620095	0.505186	-1.22746	0.21965	0.306616	CDC42EP1	CDC42EP1	11135
ENSG00000128284	89.1493	2.2038	0.948715	2.32293	0.0201828	0.0453603	APOL3	APOL3	80833
ENSG00000128285	55.7369	-1.75509	0.91797	-1.91192	0.0558861	0.102782	MCHR1	MCHR1	2847
ENSG00000128294	694.434	1.04631	0.391145	2.67499	0.00747311	0.0201279	TPST2	TPST2	8459
ENSG00000128298	81.1495	-1.52732	0.85766	-1.7808	0.0749451	0.130172	BAIAP2L2	BAIAP2L2	80115
ENSG00000128309	332.212	-1.08616	0.411526	-2.63936	0.0083063	0.0219275	MPST	MPST	4357
ENSG00000128311	168.904	-0.257451	0.46332	-0.555666	0.578439	0.664754	TST	TST	7263
ENSG00000128335	436.815	0.592445	0.269757	2.19621	0.0280767	0.0592801	APOL2	APOL2	23780
ENSG00000128340	480.78	-1.55163	0.540315	-2.87172	0.00408251	0.0122251	RAC2	RAC2	5880
ENSG00000128342	90.6316	-0.606762	1.81148	-0.334954	0.73766	0.802066	LIF	LIF	3976
ENSG00000128394	46.8665	-0.610802	0.33877	-1.803	0.0713886	0.125128	APOBEC3F	APOBEC3F	200316
ENSG00000128408	9.26389	-2.05178	0.861191	-2.38249	0.0171962	0.0397927	RIBC2	RIBC2	26150
ENSG00000128422	8.95372	-1.47984	0.823042	-1.79801	0.0721758	0.12622	KRT17	KRT17	3872
ENSG00000128463	917.79	-0.326359	0.104731	-3.11617	0.00183218	0.00637315	EMC4	EMC4	51234
ENSG00000128482	115.227	0.587365	0.533422	1.10113	0.270842	0.363174	RNF112	RNF112	7732
ENSG00000128487	241.458	0.135891	0.721806	0.188265	0.850669	0.890782	SPECC1	SPECC1	92521
ENSG00000128510	141.36	1.45227	0.749217	1.93838	0.0525769	0.0978365	CPA4	CPA4	51200
ENSG00000128512	119.956	0.67413	0.630435	1.06931	0.28493	0.378248	DOCK4	DOCK4	9732
ENSG00000128513	265.189	-0.497116	0.20972	-2.37038	0.01777	0.0408852	POT1	POT1	25913
ENSG00000128524	630.496	-0.807602	0.241812	-3.33979	0.000838412	0.00334928	ATP6V1F	ATP6V1F	9296
ENSG00000128534	416.611	-0.254043	0.181435	-1.40019	0.161457	0.2393	LSM8	LSM8	51691
ENSG00000128536	70.629	0.460012	0.62363	0.737636	0.460736	0.555891	CDHR3	CDHR3	222256
ENSG00000128563	299.198	0.117648	0.156774	0.750435	0.452993	0.548415	PRKRIP1	PRKRIP1	79706
ENSG00000128564	11.9795	-2.02236	1.3586	-1.48856	0.136602	0.209586	VGF	VGF	7425
ENSG00000128567	16399.1	-1.22606	0.962591	-1.2737	0.202768	0.287522	PODXL	PODXL	5420
ENSG00000128573	67.0425	0.924593	1.019	0.907355	0.364219	0.460776	FOXP2	FOXP2	93986
ENSG00000128578	73.8361	-2.08279	0.577384	-3.60729	0.00030941	0.00149128	STRIP2	STRIP2	57464
ENSG00000128581	291.373	-0.342187	0.115829	-2.95423	0.00313448	0.00985123	IFT22	IFT22	64792
ENSG00000128585	1248.59	1.37341	0.35226	3.89885	9.66526e-05	0.000580191	MKLN1	MKLN1	4289
ENSG00000128590	328.772	1.62414	0.47329	3.43159	0.000600045	0.00255944	DNAJB9	DNAJB9	4189
ENSG00000128591	13783.8	-1.60657	0.662779	-2.424	0.0153508	0.0362785	FLNC	FLNC	2318
ENSG00000128594	40.3561	-1.88959	0.988448	-1.91167	0.0559186	0.102826	LRRC4	LRRC4	64101
ENSG00000128595	34405.2	-0.0399195	0.187181	-0.213266	0.831119	0.876037	CALU	CALU	813
ENSG00000128596	256.515	1.86745	0.499034	3.74213	0.000182468	0.000970058	CCDC136	CCDC136	64753
ENSG00000128602	169.672	1.19862	0.850244	1.40973	0.158619	0.23575	SMO	SMO	6608
ENSG00000128606	50.8719	-1.00938	1.25423	-0.804776	0.420949	0.517567	LRRC17	LRRC17	10234
ENSG00000128607	710.941	0.589003	0.134783	4.36999	1.2425e-05	0.000107794	KLHDC10	KLHDC10	23008
ENSG00000128609	607.314	0.669561	0.439948	1.52191	0.128032	0.198805	NDUFA5	NDUFA5	4698
ENSG00000128626	274.101	-1.76044	0.497686	-3.53726	0.000404309	0.00185272	MRPS12	MRPS12	6183
ENSG00000128641	4832.74	0.749998	0.328567	2.28263	0.0224521	0.0494332	MYO1B	MYO1B	4430
ENSG00000128645	7.50571	1.63549	0.911443	1.79439	0.0727507	0.127015	HOXD1	HOXD1	3231
ENSG00000128652	56.0341	0.732395	0.577812	1.26753	0.204965	0.289986	HOXD3	HOXD3	3232
ENSG00000128654	461.461	-0.332657	0.128157	-2.59569	0.00944002	0.0244236	MTX2	MTX2	10651
ENSG00000128655	16.2539	2.59233	1.70677	1.51885	0.128799	0.199757	PDE11A	PDE11A	50940
ENSG00000128656	867.717	1.3897	0.626386	2.2186	0.026514	0.0564825	CHN1	CHN1	1123
ENSG00000128683	64.3188	0.663355	0.768424	0.863266	0.387991	0.484601	GAD1	GAD1	2571
ENSG00000128692	12.128	-1.04106	0.721318	-1.44327	0.148945	0.224561	EIF2S2P4	EIF2S2P4	NA
ENSG00000128694	63.7041	-2.08232	0.295022	-7.0582	1.68671e-12	2.90423e-10	OSGEPL1	OSGEPL1	64172
ENSG00000128699	882.692	0.989262	0.307946	3.21245	0.00131607	0.00485939	ORMDL1	ORMDL1	94101
ENSG00000128708	705.273	-1.91241	0.293194	-6.52269	6.90555e-11	6.1981e-09	HAT1	HAT1	8520
ENSG00000128709	143.937	1.6468	0.703908	2.33951	0.0193089	0.0438046	HOXD9	HOXD9	3235
ENSG00000128710	341.72	0.727625	1.14505	0.635451	0.525134	0.616768	HOXD10	HOXD10	3236
ENSG00000128713	157.915	-0.225658	1.0962	-0.205855	0.836904	0.880283	HOXD11	HOXD11	3237
ENSG00000128714	14.3017	-0.319421	1.17172	-0.272608	0.785155	0.839746	HOXD13	HOXD13	3239
ENSG00000128731	1854.44	0.0675786	0.208929	0.323452	0.746353	0.809204	HERC2	HERC2	8924
ENSG00000128739	490.253	0.926366	0.256215	3.61557	0.000299684	0.00145187	SNRPN	SNRPN	6638
ENSG00000128789	625.566	-0.342722	0.12528	-2.73565	0.00622564	0.0173152	PSMG2	PSMG2	56984
ENSG00000128791	2466.62	1.63212	0.434161	3.75925	0.000170425	0.000919947	TWSG1	TWSG1	57045
ENSG00000128805	530.861	-1.60388	0.691693	-2.31877	0.0204075	0.045719	ARHGAP22	ARHGAP22	58504
ENSG00000128829	1942.03	0.191841	0.190697	1.006	0.314414	0.409621	EIF2AK4	EIF2AK4	440275
ENSG00000128849	93.8855	-1.24462	0.880388	-1.41372	0.157445	0.234362	CGNL1	CGNL1	84952
ENSG00000128872	704.961	-1.02104	0.361094	-2.82764	0.0046893	0.0136685	TMOD2	TMOD2	29767
ENSG00000128881	400.102	1.32075	0.238563	5.53629	3.08939e-08	8.37844e-07	TTBK2	TTBK2	146057
ENSG00000128886	10.7341	1.853	0.47929	3.86614	0.000110571	0.000645112	ELL3	ELL3	80237
ENSG00000128891	207.822	0.601888	0.234918	2.56212	0.0104036	0.0264304	CCDC32	CCDC32	90416
ENSG00000128908	723.584	-0.0980598	0.119235	-0.82241	0.410843	0.507658	INO80	INO80	54617
ENSG00000128915	456.074	0.226158	0.225125	1.00459	0.315094	0.410283	ICE2	ICE2	79664
ENSG00000128918	10.8514	1.80034	1.16142	1.55011	0.121114	0.190281	ALDH1A2	ALDH1A2	8854
ENSG00000128923	1010.18	2.18082	0.429158	5.08162	3.74227e-07	6.1667e-06	MINDY2	MINDY2	54629
ENSG00000128928	750.17	0.849227	0.184285	4.60822	4.06132e-06	4.27249e-05	IVD	IVD	3712
ENSG00000128944	391.1	-1.63961	0.709673	-2.31037	0.0208677	0.0465892	KNSTRN	KNSTRN	90417
ENSG00000128951	613.55	-0.941643	0.221854	-4.24443	2.19153e-05	0.00017168	DUT	DUT	1854
ENSG00000128965	123.083	0.730185	0.787805	0.926859	0.354	0.451053	CHAC1	CHAC1	79094
ENSG00000128973	236.111	-1.69337	0.498158	-3.39927	0.00067567	0.00281304	CLN6	CLN6	54982
ENSG00000128989	1980.01	-0.20125	0.232722	-0.864766	0.387167	0.483715	ARPP19	ARPP19	10776
ENSG00000129003	1332.54	1.51842	0.269701	5.62999	1.80217e-08	5.35384e-07	VPS13C	VPS13C	54832
ENSG00000129007	21.6268	-1.64289	0.431037	-3.81147	0.000138143	0.000771352	CALML4	CALML4	91860
ENSG00000129009	7606.51	-0.872526	0.509662	-1.71197	0.086902	0.146331	ISLR	ISLR	3671
ENSG00000129028	47.4478	-2.55372	0.39302	-6.49769	8.15619e-11	7.05783e-09	THAP10	THAP10	56906
ENSG00000129038	4002.28	-1.1655	0.467933	-2.49074	0.0127479	0.0312202	LOXL1	LOXL1	4016
ENSG00000129048	1253.47	2.88334	1.51453	1.90378	0.0569386	0.104478	ACKR4	ACKR4	51554
ENSG00000129055	1002.82	0.167494	0.298326	0.561445	0.574494	0.661436	ANAPC13	ANAPC13	25847
ENSG00000129071	551.561	0.14005	0.154405	0.907029	0.364391	0.460925	MBD4	MBD4	8930
ENSG00000129083	4690.86	-0.0513143	0.143973	-0.356417	0.721528	0.788962	COPB1	COPB1	1315
ENSG00000129084	1089.57	-0.480193	0.129349	-3.71239	0.000205313	0.00106271	PSMA1	PSMA1	5682
ENSG00000129103	2117.45	0.261662	0.137552	1.90228	0.057134	0.10473	SUMF2	SUMF2	25870
ENSG00000129116	3615.66	1.87269	0.489562	3.82525	0.000130641	0.00073801	PALLD	PALLD	23022
ENSG00000129128	2257.2	0.240009	0.325537	0.737272	0.460957	0.556061	SPCS3	SPCS3	60559
ENSG00000129158	85.9131	0.407862	0.292851	1.39273	0.163702	0.242054	SERGEF	SERGEF	26297
ENSG00000129173	38.4349	-1.89482	0.871601	-2.17395	0.0297088	0.0620966	E2F8	E2F8	79733
ENSG00000129187	1819.38	0.580684	0.136596	4.25111	2.12714e-05	0.00016804	DCTD	DCTD	1635
ENSG00000129195	297.877	-1.66933	0.979392	-1.70445	0.0882967	0.148206	PIMREG	PIMREG	54478
ENSG00000129197	259.735	0.355025	0.201376	1.76299	0.0779016	0.13404	RPAIN	RPAIN	84268
ENSG00000129219	363.077	0.176787	0.208162	0.849272	0.39573	0.492335	PLD2	PLD2	5338
ENSG00000129226	1025.97	-0.426372	0.313659	-1.35935	0.174036	0.254612	CD68	CD68	968
ENSG00000129235	680.197	-0.656894	0.246562	-2.66422	0.00771672	0.0206391	TXNDC17	TXNDC17	84817
ENSG00000129245	675.899	-0.589516	0.245429	-2.40198	0.0163066	0.0380947	FXR2	FXR2	9513
ENSG00000129250	4308.54	-0.226823	0.306575	-0.739864	0.459383	0.554718	KIF1C	KIF1C	10749
ENSG00000129255	708	-1.57029	0.226741	-6.92548	4.34491e-12	6.48815e-10	MPDU1	MPDU1	9526
ENSG00000129292	1176.55	0.356874	0.167784	2.12698	0.0334219	0.0680627	PHF20L1	PHF20L1	51105
ENSG00000129295	51.293	0.521056	0.508316	1.02506	0.305333	0.399891	DNAAF11	DNAAF11	23639
ENSG00000129315	572.649	0.363715	0.168175	2.16272	0.0305629	0.063434	CCNT1	CCNT1	904
ENSG00000129317	547.893	-0.405997	0.251728	-1.61284	0.106779	0.171943	PUS7L	PUS7L	83448
ENSG00000129347	293.709	-1.09145	0.318872	-3.42284	0.0006197	0.00262998	KRI1	KRI1	65095
ENSG00000129351	3195.53	-1.44354	0.26719	-5.40266	6.56612e-08	1.50539e-06	ILF3	ILF3	3609
ENSG00000129353	2480.01	1.69721	0.42029	4.03818	5.38669e-05	0.000357854	SLC44A2	SLC44A2	57153
ENSG00000129355	129.039	-2.41983	0.584064	-4.14309	3.4266e-05	0.000246464	CDKN2D	CDKN2D	1032
ENSG00000129422	13.5204	3.00396	1.26486	2.37494	0.017552	0.0404602	MTUS1	MTUS1	57509
ENSG00000129460	241.663	-0.711615	0.176877	-4.02322	5.74068e-05	0.00037648	NGDN	NGDN	25983
ENSG00000129465	117.302	1.17682	0.647526	1.8174	0.0691555	0.122064	RIPK3	RIPK3	11035
ENSG00000129467	98.1087	3.01267	1.14026	2.64209	0.00823959	0.021765	ADCY4	ADCY4	196883
ENSG00000129472	306.986	0.765587	0.24313	3.14888	0.00163898	0.00581255	RAB2B	RAB2B	84932
ENSG00000129473	1097.71	0.608095	0.164203	3.70331	0.000212804	0.0010931	BCL2L2	BCL2L2	599
ENSG00000129474	1127.89	1.72515	0.363198	4.74989	2.03531e-06	2.42885e-05	AJUBA	AJUBA	84962
ENSG00000129480	213.69	1.44541	0.359405	4.02166	5.77891e-05	0.000378546	DTD2	DTD2	112487
ENSG00000129484	275.786	-2.20376	0.370201	-5.95289	2.63455e-09	1.11417e-07	PARP2	PARP2	10038
ENSG00000129493	993.967	1.6802	0.315552	5.32466	1.01144e-07	2.08899e-06	HEATR5A	HEATR5A	25938
ENSG00000129515	2180.09	0.328404	0.269966	1.21647	0.223808	0.311518	SNX6	SNX6	58533
ENSG00000129518	454.744	0.406731	0.230287	1.76619	0.0773642	0.133345	EAPP	EAPP	55837
ENSG00000129534	529.87	-2.20063	0.357898	-6.14877	7.80876e-10	4.11766e-08	MIS18BP1	MIS18BP1	55320
ENSG00000129535	11.3516	-0.551339	0.439743	-1.25377	0.209924	0.295335	NRL	NRL	4901
ENSG00000129559	1076.19	-0.397465	0.150622	-2.63882	0.00831952	0.0219521	NEDD8	NEDD8	4738
ENSG00000129562	1677.09	-0.262634	0.160912	-1.63216	0.102646	0.16664	DAD1	DAD1	1603
ENSG00000129566	736.552	0.794043	0.199609	3.97798	6.95023e-05	0.000441061	TEP1	TEP1	7011
ENSG00000129595	11.5017	1.19519	0.94519	1.26449	0.206053	0.291152	EPB41L4A	EPB41L4A	64097
ENSG00000129596	21.6837	0.0442124	0.962905	0.0459156	0.963378	0.974045	CDO1	CDO1	1036
ENSG00000129625	1875	0.653596	0.227124	2.8777	0.00400583	0.0120382	REEP5	REEP5	7905
ENSG00000129636	1435.6	0.857213	0.231595	3.70134	0.000214464	0.00109996	ITFG1	ITFG1	81533
ENSG00000129646	43.5941	-0.142355	0.465254	-0.305972	0.759626	0.819142	QRICH2	QRICH2	84074
ENSG00000129657	1092.98	-0.52845	0.210182	-2.51425	0.0119287	0.0295704	SEC14L1	SEC14L1	6397
ENSG00000129667	140.294	-0.223554	0.600909	-0.372027	0.709873	0.779133	RHBDF2	RHBDF2	79651
ENSG00000129675	429.065	2.09785	0.467434	4.48801	7.18929e-06	6.84605e-05	ARHGEF6	ARHGEF6	9459
ENSG00000129680	887.392	0.165958	0.301462	0.550508	0.581971	0.668039	MAP7D3	MAP7D3	79649
ENSG00000129682	238.535	1.93571	1.04852	1.84613	0.0648727	0.115837	FGF13	FGF13	2258
ENSG00000129691	655.965	-0.80825	0.156641	-5.15988	2.47104e-07	4.35916e-06	ASH2L	ASH2L	9070
ENSG00000129696	127.74	-0.620308	0.158954	-3.90243	9.52307e-05	0.000573083	TTI2	TTI2	80185
ENSG00000129749	10.4075	-0.775626	0.507959	-1.52695	0.126774	0.197251	CHRNA10	CHRNA10	57053
ENSG00000129757	26.9176	0.458914	0.884734	0.518703	0.603968	0.688187	CDKN1C	CDKN1C	1028
ENSG00000129810	76.1482	-1.8217	0.92055	-1.97892	0.0478248	0.0907349	SGO1	SGO1	151648
ENSG00000129824	0.921245	0.127867	1.31536	0.0972106	0.922559	0.944043	RPS4Y1	RPS4Y1	6192
ENSG00000129911	315.891	-1.38721	0.601453	-2.30643	0.0210865	0.0470155	KLF16	KLF16	83855
ENSG00000129925	994.672	0.335242	0.487593	0.687545	0.491739	0.584957	PGAP6	PGAP6	58986
ENSG00000129932	111.855	-1.65763	0.767201	-2.16062	0.0307245	0.0636912	DOHH	DOHH	83475
ENSG00000129933	692.596	0.46964	0.167725	2.80005	0.00510948	0.0146678	MAU2	MAU2	23383
ENSG00000129968	390.83	-0.358873	0.571329	-0.628138	0.529914	0.620669	ABHD17A	ABHD17A	81926
ENSG00000130005	155.027	-0.904443	0.440329	-2.05402	0.0399741	0.0786861	GAMT	GAMT	2593
ENSG00000130021	333.479	-1.00561	0.247487	-4.06328	4.83879e-05	0.000325947	PUDP	PUDP	8226
ENSG00000130023	247.694	-0.159438	0.180446	-0.883577	0.376925	0.473654	ERMARD	ERMARD	55780
ENSG00000130024	382.432	1.19043	0.362544	3.28354	0.00102513	0.00395925	PHF10	PHF10	55274
ENSG00000130038	164.176	-0.364592	0.415092	-0.87834	0.379759	0.476223	CRACR2A	CRACR2A	84766
ENSG00000130045	19.3479	1.24293	0.631264	1.96896	0.048958	0.0924792	NXNL2	NXNL2	158046
ENSG00000130052	119.732	-2.51932	0.797767	-3.15796	0.00158877	0.00567144	STARD8	STARD8	9754
ENSG00000130066	975.738	-1.97941	0.465163	-4.25531	2.08763e-05	0.000165539	SAT1	SAT1	6303
ENSG00000130119	392.504	0.289296	0.165393	1.74914	0.0802663	0.137364	GNL3L	GNL3L	54552
ENSG00000130147	2869.3	0.132248	0.255225	0.518164	0.604344	0.688429	SH3BP4	SH3BP4	23677
ENSG00000130150	622.108	1.29539	0.31562	4.10429	4.05561e-05	0.000281855	MOSPD2	MOSPD2	158747
ENSG00000130158	271.221	0.37322	0.326748	1.14223	0.25336	0.344081	DOCK6	DOCK6	57572
ENSG00000130159	165.042	-0.91462	0.301463	-3.03394	0.00241383	0.00795992	ECSIT	ECSIT	51295
ENSG00000130164	1172.79	0.767133	0.451717	1.69826	0.0894583	0.149695	LDLR	LDLR	3949
ENSG00000130165	416.006	-1.103	0.246132	-4.48133	7.418e-06	7.02027e-05	ELOF1	ELOF1	84337
ENSG00000130175	3424.71	-1.18494	0.316279	-3.74651	0.000179312	0.000957504	PRKCSH	PRKCSH	5589
ENSG00000130176	611.567	1.50652	0.799719	1.88381	0.059591	0.108309	CNN1	CNN1	1264
ENSG00000130177	1582.54	0.279904	0.132285	2.11592	0.0343518	0.0695695	CDC16	CDC16	8881
ENSG00000130193	73.6598	-2.54721	0.571867	-4.4542	8.42073e-06	7.82873e-05	THEM6	THEM6	51337
ENSG00000130202	744.568	-0.362183	0.349032	-1.03768	0.299419	0.393611	NECTIN2	NECTIN2	5819
ENSG00000130203	20.7329	-2.84274	1.02611	-2.77039	0.00559886	0.015833	APOE	APOE	348
ENSG00000130204	406.038	-2.54448	0.493697	-5.15394	2.55072e-07	4.44178e-06	TOMM40	TOMM40	10452
ENSG00000130224	98.8853	0.259102	0.548675	0.472233	0.636761	0.716382	LRCH2	LRCH2	57631
ENSG00000130227	1305.58	-0.492187	0.127238	-3.86824	0.000109623	0.000640869	XPO7	XPO7	23039
ENSG00000130244	105.163	0.0113645	0.263959	0.043054	0.965658	0.975298	FAM98C	FAM98C	147965
ENSG00000130254	501.875	-0.6104	0.223228	-2.73443	0.00624892	0.0173743	SAFB2	SAFB2	9667
ENSG00000130255	2370.75	-1.48291	0.400187	-3.70554	0.000210942	0.00108519	RPL36	RPL36	25873
ENSG00000130270	58.0767	-1.95795	0.616956	-3.17357	0.00150576	0.00543841	ATP8B3	ATP8B3	148229
ENSG00000130299	96.2719	-1.2276	0.407413	-3.01315	0.00258548	0.00842717	GTPBP3	GTPBP3	84705
ENSG00000130303	74.558	2.31783	1.82558	1.26964	0.204214	0.289231	BST2	BST2	684
ENSG00000130304	382.792	1.42002	0.435119	3.26351	0.0011004	0.00418956	SLC27A1	SLC27A1	376497
ENSG00000130305	97.6703	-1.28535	0.437736	-2.93636	0.00332092	0.0103199	NSUN5	NSUN5	55695
ENSG00000130309	2856.71	0.246472	0.308004	0.800224	0.423581	0.520029	COLGALT1	COLGALT1	79709
ENSG00000130311	484.58	-0.605593	0.333093	-1.81809	0.0690506	0.121904	DDA1	DDA1	79016
ENSG00000130312	191.522	-1.17018	0.333925	-3.50431	0.000457792	0.00204903	MRPL34	MRPL34	64981
ENSG00000130313	660.806	-0.440467	0.313584	-1.40462	0.160134	0.237568	PGLS	PGLS	25796
ENSG00000130332	353.692	-1.15968	0.378277	-3.0657	0.00217165	0.00733915	LSM7	LSM7	51690
ENSG00000130338	298.761	0.368818	0.163462	2.25629	0.0240525	0.0521673	TULP4	TULP4	56995
ENSG00000130340	3474.18	-0.0467458	0.451693	-0.10349	0.917574	0.940465	SNX9	SNX9	51429
ENSG00000130347	65.9795	-1.40888	0.306028	-4.60376	4.14939e-06	4.34347e-05	RTN4IP1	RTN4IP1	84816
ENSG00000130348	201.663	-0.307339	0.156574	-1.9629	0.0496573	0.0935384	QRSL1	QRSL1	55278
ENSG00000130349	153.3	-0.233664	0.170159	-1.37321	0.169688	0.249265	MTRES1	MTRES1	51250
ENSG00000130363	278.169	0.972537	0.275586	3.52898	0.000417167	0.00190428	RSPH3	RSPH3	83861
ENSG00000130382	1345.53	-0.0965322	0.287554	-0.335701	0.737096	0.801712	MLLT1	MLLT1	4298
ENSG00000130396	604.805	-0.919702	0.291911	-3.15063	0.00162921	0.00579006	AFDN	AFDN	4301
ENSG00000130402	12654.2	-0.800891	0.448363	-1.78626	0.0740576	0.128917	ACTN4	ACTN4	81
ENSG00000130414	1026.71	0.225731	0.139432	1.61893	0.105462	0.170309	NDUFA10	NDUFA10	4705
ENSG00000130429	1517.11	-0.549633	0.458484	-1.19881	0.230603	0.319213	ARPC1B	ARPC1B	10095
ENSG00000130449	332.471	0.659506	0.170611	3.86556	0.000110834	0.00064624	ZSWIM6	ZSWIM6	57688
ENSG00000130475	9.30171	-0.206038	0.712284	-0.289263	0.77238	0.829397	FCHO1	FCHO1	23149
ENSG00000130477	17.6283	2.03882	1.53857	1.32514	0.185125	0.267977	UNC13A	UNC13A	23025
ENSG00000130479	346.041	-1.26154	0.731335	-1.72498	0.0845306	0.143138	MAP1S	MAP1S	55201
ENSG00000130508	11837.8	0.536769	0.273096	1.96549	0.0493573	0.0931189	PXDN	PXDN	7837
ENSG00000130511	393.467	-1.05219	0.592023	-1.77728	0.0755223	0.130851	SSBP4	SSBP4	170463
ENSG00000130513	71.1206	3.30164	0.967657	3.41199	0.000644902	0.00271607	GDF15	GDF15	9518
ENSG00000130517	277.301	1.18957	0.38875	3.05998	0.00221352	0.00744041	PGPEP1	PGPEP1	54858
ENSG00000130518	58.648	3.40172	0.654025	5.2012	1.98002e-07	3.60809e-06	IQCN	IQCN	80726
ENSG00000130520	713.775	-2.19882	0.439875	-4.99873	5.77084e-07	8.76481e-06	LSM4	LSM4	25804
ENSG00000130522	657.002	0.747746	0.398568	1.87608	0.0606442	0.109797	JUND	JUND	3727
ENSG00000130529	512.471	0.0871285	0.450199	0.193533	0.846541	0.88801	TRPM4	TRPM4	54795
ENSG00000130544	93.6843	0.454741	0.199474	2.27971	0.0226251	0.0496989	ZNF557	ZNF557	79230
ENSG00000130558	152.494	-0.00588149	0.641794	-0.00916413	0.992688	0.994574	OLFM1	OLFM1	10439
ENSG00000130559	607.495	-0.957566	0.265926	-3.60087	0.000317154	0.00151993	CAMSAP1	CAMSAP1	157922
ENSG00000130560	360.925	-0.80667	0.256137	-3.14937	0.00163624	0.00580894	UBAC1	UBAC1	10422
ENSG00000130589	308.106	-0.622051	0.648709	-0.958905	0.337607	0.434238	HELZ2	HELZ2	85441
ENSG00000130590	12.9967	-0.813246	0.56068	-1.45046	0.146929	0.222277	SAMD10	SAMD10	140700
ENSG00000130592	17.8873	-1.58221	0.980927	-1.61297	0.10675	0.171943	LSP1	LSP1	4046
ENSG00000130600	332.192	1.44333	1.85589	0.777704	0.436744	0.53267	H19	H19	283120
ENSG00000130635	38343.8	0.657337	0.51114	1.28602	0.198435	0.282947	COL5A1	COL5A1	1289
ENSG00000130638	1790.28	-0.333613	0.150592	-2.21535	0.0267363	0.0568769	ATXN10	ATXN10	25814
ENSG00000130640	1085.36	-1.19909	0.28502	-4.20702	2.58761e-05	0.000196416	TUBGCP2	TUBGCP2	10844
ENSG00000130649	30.6299	2.39778	0.455013	5.26969	1.36653e-07	2.68154e-06	CYP2E1	CYP2E1	1571
ENSG00000130653	53.5703	1.40913	0.619376	2.27508	0.022901	0.0501729	PNPLA7	PNPLA7	375775
ENSG00000130669	381.189	-2.61233	0.678577	-3.84972	0.000118254	0.000680798	PAK4	PAK4	10298
ENSG00000130684	331.905	1.06118	0.266118	3.98763	6.67377e-05	0.000426242	ZNF337	ZNF337	26152
ENSG00000130695	168.632	-2.39037	0.500081	-4.77998	1.75314e-06	2.1593e-05	CEP85	CEP85	64793
ENSG00000130699	103.455	-0.965305	0.199853	-4.83008	1.3648e-06	1.74998e-05	TAF4	TAF4	6874
ENSG00000130702	87.0507	-1.80267	1.13112	-1.59369	0.111004	0.177158	LAMA5	LAMA5	3911
ENSG00000130703	603.609	0.894546	0.191552	4.66998	3.01222e-06	3.37999e-05	OSBPL2	OSBPL2	9885
ENSG00000130706	992.059	-1.74234	0.522221	-3.3364	0.000848709	0.00338001	ADRM1	ADRM1	11047
ENSG00000130707	797.657	1.48632	0.591303	2.51364	0.0119494	0.0296104	ASS1	ASS1	445
ENSG00000130713	311.412	-1.69549	0.290217	-5.84213	5.15366e-09	1.8864e-07	EXOSC2	EXOSC2	23404
ENSG00000130714	434.901	-0.0918407	0.268295	-0.342312	0.732116	0.79789	POMT1	POMT1	10585
ENSG00000130717	403.376	-0.478344	0.194984	-2.45325	0.0141573	0.0339767	UCK1	UCK1	83549
ENSG00000130720	344.78	-0.0895965	1.1984	-0.0747635	0.940403	0.957788	FIBCD1	FIBCD1	84929
ENSG00000130724	962.972	0.0490392	0.166096	0.295245	0.767806	0.825431	CHMP2A	CHMP2A	27243
ENSG00000130725	439.046	-1.3631	0.286197	-4.76281	1.9092e-06	2.30873e-05	UBE2M	UBE2M	9040
ENSG00000130726	2351.15	-1.88119	0.404858	-4.64654	3.37553e-06	3.69861e-05	TRIM28	TRIM28	10155
ENSG00000130731	432.296	-1.28276	0.338405	-3.79062	0.000150273	0.000828392	METTL26	METTL26	84326
ENSG00000130733	801.997	-0.42525	0.364056	-1.16809	0.242771	0.332483	YIPF2	YIPF2	78992
ENSG00000130734	115.726	-0.453082	0.4784	-0.947078	0.343599	0.440435	ATG4D	ATG4D	84971
ENSG00000130741	1892.68	-0.0872881	0.180233	-0.484307	0.628168	0.709295	EIF2S3	EIF2S3	1968
ENSG00000130748	45.5448	-1.1907	0.835301	-1.42548	0.154018	0.23044	TMEM160	TMEM160	54958
ENSG00000130749	342.023	-1.36487	0.332731	-4.10203	4.09541e-05	0.000283729	ZC3H4	ZC3H4	23211
ENSG00000130751	195.019	2.96779	0.970119	3.0592	0.00221926	0.00745528	NPAS1	NPAS1	4861
ENSG00000130755	8.18889	-0.0173607	1.09807	-0.0158102	0.987386	0.990732	GMFG	GMFG	9535
ENSG00000130758	139.105	-0.338691	0.522701	-0.647963	0.517009	0.608453	MAP3K10	MAP3K10	4294
ENSG00000130764	600.347	-0.526284	0.19513	-2.69709	0.0069949	0.0190251	LRRC47	LRRC47	57470
ENSG00000130766	325.889	0.372659	0.446359	0.834886	0.403782	0.500618	SESN2	SESN2	83667
ENSG00000130770	765.076	-0.744015	0.246427	-3.01921	0.00253434	0.00828447	ATP5IF1	ATP5IF1	93974
ENSG00000130772	170.301	-0.541447	0.130439	-4.15095	3.31105e-05	0.000240614	MED18	MED18	54797
ENSG00000130775	34.6855	-1.51876	0.541254	-2.806	0.00501606	0.0144562	THEMIS2	THEMIS2	9473
ENSG00000130779	2382.97	0.653895	0.180138	3.62996	0.00028346	0.00138608	CLIP1	CLIP1	6249
ENSG00000130787	211.763	-0.201905	0.524248	-0.385133	0.700139	0.771007	HIP1R	HIP1R	9026
ENSG00000130803	344.224	0.0105983	0.144769	0.0732081	0.94164	0.958627	ZNF317	ZNF317	57693
ENSG00000130810	173.104	-0.980806	0.413815	-2.37016	0.0177805	0.040898	PPAN	PPAN	56342
ENSG00000130811	1370.95	-0.84989	0.258434	-3.28861	0.00100682	0.00390373	EIF3G	EIF3G	8666
ENSG00000130813	405.443	0.919865	0.324061	2.83855	0.00453188	0.0133006	SHFL	SHFL	55337
ENSG00000130816	1579.07	-1.48365	0.579845	-2.5587	0.0105065	0.0266276	DNMT1	DNMT1	1786
ENSG00000130818	307.715	0.68599	0.193919	3.5375	0.00040393	0.00185165	ZNF426	ZNF426	79088
ENSG00000130821	331.938	-0.332441	0.315904	-1.05235	0.292639	0.386626	SLC6A8	SLC6A8	6535
ENSG00000130826	810.242	-1.36554	0.252854	-5.4005	6.64553e-08	1.51841e-06	DKC1	DKC1	1736
ENSG00000130827	2060.63	-0.0518221	0.453618	-0.114242	0.909046	0.934636	PLXNA3	PLXNA3	55558
ENSG00000130830	263.81	-0.886126	0.256435	-3.45555	0.000549163	0.00237787	MPP1	MPP1	4354
ENSG00000130844	212.785	0.108776	0.169591	0.641404	0.52126	0.612944	ZNF331	ZNF331	55422
ENSG00000130856	250.01	0.590176	0.139089	4.24316	2.20396e-05	0.000172254	ZNF236	ZNF236	7776
ENSG00000130881	462.051	-0.798842	0.598846	-1.33397	0.182214	0.26458	LRP3	LRP3	4037
ENSG00000130921	137.856	-0.507021	0.166112	-3.05229	0.002271	0.00758978	MTRFR	MTRFR	91574
ENSG00000130935	526.192	-1.00511	0.175561	-5.7251	1.03375e-08	3.3449e-07	NOL11	NOL11	25926
ENSG00000130939	1171.52	0.130003	0.125091	1.03927	0.298681	0.392794	UBE4B	UBE4B	10277
ENSG00000130940	16.9891	-2.49693	1.15723	-2.15768	0.0309524	0.0640141	CASZ1	CASZ1	54897
ENSG00000130956	508.35	0.321617	0.251216	1.28024	0.20046	0.285208	HABP4	HABP4	22927
ENSG00000130958	97.6789	0.0107085	0.233754	0.0458109	0.963461	0.974045	SLC35D2	SLC35D2	11046
ENSG00000130962	287.51	1.11434	0.309543	3.59995	0.000318283	0.00152274	PRRG1	PRRG1	5638
ENSG00000130985	6645.63	-0.722863	0.231167	-3.12702	0.00176588	0.00618206	UBA1	UBA1	7317
ENSG00000130988	79.0159	2.42256	0.618078	3.9195	8.87339e-05	0.00054015	RGN	RGN	9104
ENSG00000130997	43.8254	0.301995	0.26075	1.15818	0.24679	0.336757	POLN	POLN	353497
ENSG00000131002	0.561661	0.507793	1.64461	0.308762	0.757502	0.817845	TXLNGY	TXLNGY	NA
ENSG00000131013	616.305	-0.0839612	0.168424	-0.498512	0.618123	0.700531	PPIL4	PPIL4	85313
ENSG00000131015	100.54	0.610403	0.638769	0.955592	0.339278	0.436056	ULBP2	ULBP2	80328
ENSG00000131016	2185.8	1.25194	0.867167	1.44371	0.14882	0.224393	AKAP12	AKAP12	9590
ENSG00000131018	3131.53	1.47693	0.417371	3.53865	0.000402171	0.00184509	SYNE1	SYNE1	23345
ENSG00000131019	123.932	0.318961	0.357218	0.892903	0.371909	0.468608	ULBP3	ULBP3	79465
ENSG00000131023	575.752	0.894224	0.230427	3.88072	0.000104148	0.000615454	LATS1	LATS1	9113
ENSG00000131037	7.04755	-2.40889	0.765773	-3.14569	0.00165694	0.00586514	EPS8L1	EPS8L1	54869
ENSG00000131043	607.31	0.16193	0.123621	1.30989	0.190233	0.273656	AAR2	AAR2	25980
ENSG00000131051	3158.6	0.615992	0.175892	3.50211	0.000461588	0.00206108	RBM39	RBM39	9584
ENSG00000131061	52.2732	-0.351144	0.266754	-1.31636	0.188054	0.271192	ZNF341	ZNF341	84905
ENSG00000131067	339.417	0.738695	0.25212	2.92994	0.00339029	0.010493	GGT7	GGT7	2686
ENSG00000131069	365.052	0.909682	0.209561	4.3409	1.41902e-05	0.000120122	ACSS2	ACSS2	55902
ENSG00000131080	467.637	0.966161	0.389464	2.48075	0.0131108	0.0318915	EDA2R	EDA2R	60401
ENSG00000131089	254.582	0.373399	0.227124	1.64403	0.10017	0.163686	ARHGEF9	ARHGEF9	23229
ENSG00000131095	10.0116	-0.158223	0.849784	-0.186192	0.852294	0.892049	GFAP	GFAP	2670
ENSG00000131100	1310.04	0.451735	0.223677	2.01958	0.0434266	0.083967	ATP6V1E1	ATP6V1E1	529
ENSG00000131115	151.451	-0.085118	0.237399	-0.358544	0.719936	0.787821	ZNF227	ZNF227	7770
ENSG00000131116	288.427	-0.52588	0.328712	-1.59982	0.109639	0.17536	ZNF428	ZNF428	126299
ENSG00000131127	144.78	0.558856	0.377454	1.48059	0.138715	0.2121	ZNF141	ZNF141	7700
ENSG00000131143	2406.5	-0.0497908	0.15075	-0.330288	0.741183	0.80486	COX4I1	COX4I1	1327
ENSG00000131148	371.011	-0.65511	0.218113	-3.00354	0.0026686	0.00864298	EMC8	EMC8	10328
ENSG00000131149	1633.01	-0.197354	0.294448	-0.670252	0.502697	0.594722	GSE1	GSE1	23199
ENSG00000131152	33.0487	-2.27354	0.563769	-4.03276	5.5126e-05	0.000363784			NA
ENSG00000131153	105.1	-1.78398	0.827606	-2.15559	0.0311158	0.0642843	GINS2	GINS2	51659
ENSG00000131165	1127.28	-1.03452	0.321896	-3.21384	0.00130975	0.00484239	CHMP1A	CHMP1A	5119
ENSG00000131171	1924.69	1.55082	0.510391	3.0385	0.00237762	0.00787746	SH3BGRL	SH3BGRL	6451
ENSG00000131174	635.711	-0.543803	0.13309	-4.08597	4.38934e-05	0.000300713	COX7B	COX7B	1349
ENSG00000131188	32.3015	-0.927872	0.874774	-1.0607	0.288827	0.382518	PRR7	PRR7	80758
ENSG00000131196	136.657	0.938442	0.377927	2.48313	0.0130234	0.0317475	NFATC1	NFATC1	4772
ENSG00000131236	8856.31	-0.887568	0.232685	-3.81445	0.000136484	0.00076462	CAP1	CAP1	10487
ENSG00000131238	920.62	-0.523304	0.228399	-2.29119	0.0219526	0.0485577	PPT1	PPT1	5538
ENSG00000131263	1146.86	0.416646	0.186881	2.22947	0.0257825	0.0551749	RLIM	RLIM	51132
ENSG00000131269	227.056	0.0866233	0.125284	0.691413	0.489306	0.58276	ABCB7	ABCB7	22
ENSG00000131323	611.437	-0.747868	0.251408	-2.97472	0.00293253	0.00935589	TRAF3	TRAF3	7187
ENSG00000131351	98.5938	-1.79123	0.707162	-2.53299	0.0113095	0.0282614	HAUS8	HAUS8	93323
ENSG00000131368	479.288	0.00222784	0.15567	0.0143113	0.988582	0.991573	MRPS25	MRPS25	64432
ENSG00000131370	644.645	1.8331	0.48552	3.77554	0.000159658	0.000871023	SH3BP5	SH3BP5	9467
ENSG00000131373	181.741	0.421097	0.256849	1.63947	0.101115	0.164709	HACL1	HACL1	26061
ENSG00000131374	1457.3	0.359927	0.201342	1.78764	0.0738343	0.128667	TBC1D5	TBC1D5	9779
ENSG00000131375	649.891	0.531707	0.18568	2.86357	0.00418894	0.0124803	CAPN7	CAPN7	23473
ENSG00000131378	1797.73	2.93655	0.462847	6.34453	2.23108e-10	1.54292e-08	RFTN1	RFTN1	23180
ENSG00000131381	443.639	0.326934	0.12368	2.64338	0.00820817	0.021699	RBSN	RBSN	64145
ENSG00000131386	1070.11	-0.409502	0.764573	-0.535595	0.592238	0.677475	GALNT15	GALNT15	117248
ENSG00000131389	1865.2	0.704491	0.526695	1.33757	0.181037	0.263165	SLC6A6	SLC6A6	6533
ENSG00000131408	779.037	-0.49636	0.396555	-1.25168	0.210687	0.296137	NR1H2	NR1H2	7376
ENSG00000131435	508.175	0.125825	0.506354	0.248492	0.803754	0.855357	PDLIM4	PDLIM4	8572
ENSG00000131437	317.857	0.772896	0.254593	3.03581	0.00239888	0.00792612	KIF3A	KIF3A	11127
ENSG00000131446	3067.35	0.237616	0.202251	1.17486	0.240052	0.329588	MGAT1	MGAT1	4245
ENSG00000131459	569.493	0.303735	0.52119	0.582771	0.560047	0.648313	GFPT2	GFPT2	9945
ENSG00000131462	647.9	-1.58176	0.476742	-3.31786	0.000907096	0.00357708	TUBG1	TUBG1	7283
ENSG00000131467	1688.08	-0.952237	0.230609	-4.12923	3.63974e-05	0.000259253	PSME3	PSME3	10197
ENSG00000131469	4381.85	-0.858683	0.173266	-4.95586	7.20121e-07	1.04753e-05	RPL27	RPL27	6155
ENSG00000131470	169.558	-1.7314	0.765407	-2.26207	0.023693	0.0515534	PSMC3IP	PSMC3IP	29893
ENSG00000131473	5002.82	-0.914387	0.28344	-3.22603	0.0012552	0.00467967	ACLY	ACLY	47
ENSG00000131475	730.186	-0.45284	0.181209	-2.499	0.0124545	0.0306218	VPS25	VPS25	84313
ENSG00000131477	7.57748	-0.947757	0.659597	-1.43687	0.150754	0.226621	RAMP2	RAMP2	10266
ENSG00000131480	9.35935	-0.670535	0.641881	-1.04464	0.296189	0.390233	AOC2	AOC2	314
ENSG00000131495	314.263	-0.0174618	0.232424	-0.0751292	0.940112	0.957649	NDUFA2	NDUFA2	4695
ENSG00000131503	677.301	0.289588	0.156269	1.85314	0.0638624	0.114409	ANKHD1	ANKHD1	54882
ENSG00000131504	1873.67	-0.724645	0.311208	-2.32849	0.019886	0.0448424	DIAPH1	DIAPH1	1729
ENSG00000131507	1695.92	1.00391	0.287881	3.48723	0.000488051	0.00215755	NDFIP1	NDFIP1	80762
ENSG00000131508	1016	-0.455421	0.134416	-3.38815	0.000703655	0.00290701	UBE2D2	UBE2D2	7322
ENSG00000131558	1277.09	0.456503	0.154114	2.96212	0.00305528	0.00967628	EXOC4	EXOC4	60412
ENSG00000131584	721.103	-0.879241	0.537789	-1.63492	0.102066	0.165903	ACAP3	ACAP3	116983
ENSG00000131591	86.9987	-1.74328	0.606499	-2.87434	0.00404872	0.0121411	C1orf159	C1orf159	54991
ENSG00000131620	5.50482	1.31022	2.17706	0.601831	0.547287	0.636671	ANO1	ANO1	55107
ENSG00000131626	918.957	0.0386295	0.127431	0.303141	0.761783	0.820665	PPFIA1	PPFIA1	8500
ENSG00000131634	320.021	-0.0947343	0.408687	-0.231802	0.816692	0.865616	TMEM204	TMEM204	79652
ENSG00000131652	188.99	-1.00864	0.318816	-3.16371	0.00155771	0.00557828	THOC6	THOC6	79228
ENSG00000131653	1198.1	-1.07311	0.314255	-3.41477	0.000638364	0.00269563	TRAF7	TRAF7	84231
ENSG00000131669	201.788	-1.13753	0.434905	-2.61557	0.00890776	0.0231995	NINJ1	NINJ1	4814
ENSG00000131697	220.158	-1.00064	0.390914	-2.55975	0.0104747	0.026579	NPHP4	NPHP4	261734
ENSG00000131711	10013.1	0.658951	0.380467	1.73195	0.0832821	0.14145	MAP1B	MAP1B	4131
ENSG00000131724	2190.24	0.851346	0.22304	3.81702	0.000135076	0.000758492	IL13RA1	IL13RA1	3597
ENSG00000131725	507.493	0.136023	0.185936	0.731558	0.464439	0.559302	WDR44	WDR44	54521
ENSG00000131732	347.14	0.451048	0.225208	2.0028	0.0451983	0.0866874	ZCCHC9	ZCCHC9	84240
ENSG00000131737	355.13	-1.61213	1.41375	-1.14032	0.254151	0.34485	KRT34	KRT34	3885
ENSG00000131738	7.43579	-2.15149	1.29649	-1.65948	0.0970199	0.159641	KRT33B	KRT33B	3884
ENSG00000131746	15.6806	1.132	0.991372	1.14185	0.253515	0.344235	TNS4	TNS4	84951
ENSG00000131747	2854.78	-1.42075	0.940604	-1.51047	0.130924	0.202458	TOP2A	TOP2A	7153
ENSG00000131748	449.289	-0.272405	0.261033	-1.04357	0.296685	0.390749	STARD3	STARD3	10948
ENSG00000131759	380.454	0.911678	0.338286	2.69499	0.00703903	0.0191205	RARA	RARA	5914
ENSG00000131773	143.546	0.693359	0.576848	1.20198	0.229371	0.317742	KHDRBS3	KHDRBS3	10656
ENSG00000131778	403.35	-0.686699	0.243146	-2.82422	0.00473957	0.0137865	CHD1L	CHD1L	9557
ENSG00000131779	365.115	0.276382	0.176698	1.56416	0.117781	0.186037	PEX11B	PEX11B	8799
ENSG00000131781	18.4328	-0.0972893	0.444169	-0.219036	0.826622	0.872703	FMO5	FMO5	2330
ENSG00000131788	1044.16	0.0538619	0.132287	0.407158	0.683892	0.756621	PIAS3	PIAS3	10401
ENSG00000131791	943.921	0.85033	0.231231	3.6774	0.00023562	0.00119038	PRKAB2	PRKAB2	5565
ENSG00000131797	9.52098	0.0486989	0.491834	0.0990147	0.921127	0.942977	CLUHP3	CLUHP3	NA
ENSG00000131828	856.875	-0.785768	0.169834	-4.62669	3.71557e-06	3.99595e-05	PDHA1	PDHA1	5160
ENSG00000131844	471.992	0.0590914	0.135237	0.436946	0.662151	0.737984	MCCC2	MCCC2	64087
ENSG00000131845	221.342	0.814902	0.152851	5.33134	9.74883e-08	2.03501e-06	ZNF304	ZNF304	57343
ENSG00000131848	34.9258	-0.545641	0.273517	-1.99491	0.0460531	0.0879868	ZSCAN5A	ZSCAN5A	79149
ENSG00000131849	75.3636	0.693942	0.287752	2.4116	0.0158829	0.0372802	ZNF132	ZNF132	7691
ENSG00000131871	1045.47	0.281366	0.242729	1.15918	0.246383	0.336365	SELENOS	SELENOS	55829
ENSG00000131873	1149.63	-0.114056	0.253466	-0.449984	0.652722	0.7296	CHSY1	CHSY1	22856
ENSG00000131876	326.731	-0.557165	0.233918	-2.38188	0.0172244	0.0398471	SNRPA1	SNRPA1	6627
ENSG00000131899	820.502	-1.15686	0.417736	-2.76935	0.00561686	0.0158679	LLGL1	LLGL1	3996
ENSG00000131931	136.75	-0.251332	0.213337	-1.1781	0.238758	0.328079	THAP1	THAP1	55145
ENSG00000131941	28.2145	-0.347025	0.66564	-0.521341	0.602129	0.686277	RHPN2	RHPN2	85415
ENSG00000131943	437.203	0.906591	0.181022	5.00818	5.4947e-07	8.41358e-06	C19orf12	C19orf12	83636
ENSG00000131944	42.1363	-2.03556	0.429073	-4.74408	2.09455e-06	2.48898e-05	FAAP24	FAAP24	91442
ENSG00000131966	1193.21	0.0417427	0.140767	0.296537	0.76682	0.824633	ACTR10	ACTR10	55860
ENSG00000131979	38.3089	2.68828	0.947207	2.83811	0.00453811	0.0133106	GCH1	GCH1	2643
ENSG00000131981	3368.08	0.384793	0.346727	1.10979	0.26709	0.358628	LGALS3	LGALS3	3958
ENSG00000132000	249.589	2.87554	0.585071	4.91486	8.88458e-07	1.24414e-05	PODNL1	PODNL1	79883
ENSG00000132002	1142.5	-0.324858	0.163755	-1.9838	0.0472782	0.0898494	DNAJB1	DNAJB1	3337
ENSG00000132003	95.7323	0.610406	0.409928	1.48906	0.136472	0.209425	ZSWIM4	ZSWIM4	65249
ENSG00000132004	106.471	-0.475317	0.367988	-1.29166	0.196474	0.280601	FBXW9	FBXW9	84261
ENSG00000132005	101.522	-1.44115	0.502806	-2.86623	0.00415397	0.0123994	RFX1	RFX1	5989
ENSG00000132010	38.4485	0.200929	0.222476	0.903149	0.366447	0.462742	ZNF20	ZNF20	7568
ENSG00000132016	7.41942	-2.22857	0.691297	-3.22375	0.00126525	0.0047078	BRME1	BRME1	79173
ENSG00000132017	260.827	-2.43605	0.566094	-4.30326	1.68307e-05	0.000138402	DCAF15	DCAF15	90379
ENSG00000132024	288.502	-0.146924	0.32277	-0.455198	0.648967	0.726219	CC2D1A	CC2D1A	54862
ENSG00000132031	54.0642	-1.17569	0.48799	-2.40926	0.0159849	0.037478	MATN3	MATN3	4148
ENSG00000132109	230.964	-0.409251	0.191323	-2.13906	0.0324309	0.0664286	TRIM21	TRIM21	6737
ENSG00000132122	66.5639	0.427817	0.390775	1.09479	0.273608	0.365897	SPATA6	SPATA6	54558
ENSG00000132128	1951.68	0.0784553	0.149179	0.525913	0.598949	0.683622	LRRC41	LRRC41	10489
ENSG00000132141	32.0459	1.09287	0.639192	1.70976	0.0873102	0.146843	CCT6B	CCT6B	10693
ENSG00000132153	830.615	-1.04266	0.299809	-3.47775	0.000505634	0.00222074	DHX30	DHX30	22907
ENSG00000132155	1939.85	0.180649	0.127671	1.41496	0.157079	0.233962	RAF1	RAF1	5894
ENSG00000132170	34.7803	-1.409	1.19993	-1.17424	0.2403	0.329774	PPARG	PPARG	5468
ENSG00000132185	75.7174	-2.5465	0.833778	-3.05417	0.00225687	0.00755304	FCRLA	FCRLA	84824
ENSG00000132196	37.8207	0.424372	0.375092	1.13138	0.257895	0.348779	HSD17B7	HSD17B7	51478
ENSG00000132199	452.8	0.417787	0.329259	1.26887	0.204488	0.289522	ENOSF1	ENOSF1	55556
ENSG00000132205	1633.8	-0.135198	0.626941	-0.215648	0.829262	0.874779	EMILIN2	EMILIN2	84034
ENSG00000132207	47.4811	-1.2655	1.00571	-1.25832	0.208278	0.293607	SLX1A	SLX1A	548593
ENSG00000132254	897.164	0.0519429	0.155356	0.334347	0.738118	0.802289	ARFIP2	ARFIP2	23647
ENSG00000132256	441.54	0.622169	0.267119	2.32918	0.0198495	0.04479	TRIM5	TRIM5	85363
ENSG00000132274	1841.84	2.65833	0.575681	4.61772	3.87979e-06	4.13305e-05	TRIM22	TRIM22	10346
ENSG00000132275	195.093	-0.217592	0.15584	-1.39626	0.162638	0.240774	RRP8	RRP8	23378
ENSG00000132286	469.543	0.250187	0.143032	1.74917	0.0802618	0.137364	TIMM10B	TIMM10B	26515
ENSG00000132294	1781.17	1.43729	0.285608	5.03239	4.84402e-07	7.59647e-06	EFR3A	EFR3A	23167
ENSG00000132300	780.157	0.192848	0.115539	1.66912	0.0950944	0.157085	PTCD3	PTCD3	55037
ENSG00000132305	1157.34	-1.00899	0.172364	-5.85381	4.80447e-09	1.79757e-07	IMMT	IMMT	10989
ENSG00000132313	420.589	-0.694267	0.131999	-5.25963	1.44348e-07	2.80937e-06	MRPL35	MRPL35	51318
ENSG00000132321	12.5547	2.56382	1.06044	2.41768	0.0156198	0.0367803	IQCA1	IQCA1	79781
ENSG00000132323	281.06	-0.539682	0.171947	-3.13866	0.0016972	0.00598256	ILKAP	ILKAP	80895
ENSG00000132326	117.341	-0.712883	0.384435	-1.85437	0.0636867	0.114142	PER2	PER2	8864
ENSG00000132329	22.1445	2.62359	1.1097	2.36424	0.0180673	0.0414673	RAMP1	RAMP1	10267
ENSG00000132330	51.2061	-0.621507	0.293308	-2.11896	0.0340942	0.0691224	SCLY	SCLY	51540
ENSG00000132334	48.339	0.878001	0.933641	0.940406	0.34701	0.443863	PTPRE	PTPRE	5791
ENSG00000132341	3677.96	-1.8409	0.282205	-6.52327	6.87924e-11	6.1981e-09	RAN	RAN	5901
ENSG00000132356	1430.12	0.716607	0.269375	2.66026	0.00780793	0.0208434	PRKAA1	PRKAA1	5562
ENSG00000132357	146.658	0.13126	0.572051	0.229456	0.818515	0.866802	CARD6	CARD6	84674
ENSG00000132359	20.5581	-1.96323	0.97123	-2.02138	0.0432402	0.0837025	RAP1GAP2	RAP1GAP2	23108
ENSG00000132361	582.32	-2.38593	0.579303	-4.11862	3.81151e-05	0.000268877	CLUH	CLUH	23277
ENSG00000132376	357.257	0.298524	0.217752	1.37093	0.170396	0.250159	INPP5K	INPP5K	51763
ENSG00000132382	641.066	-1.35438	0.401477	-3.3735	0.000742197	0.00303608	MYBBP1A	MYBBP1A	10514
ENSG00000132383	1121.7	-1.44516	0.258786	-5.58439	2.34524e-08	6.62899e-07	RPA1	RPA1	6117
ENSG00000132386	1460.41	-0.700973	0.882225	-0.794552	0.426874	0.523007	SERPINF1	SERPINF1	5176
ENSG00000132388	893.255	-0.346336	0.162999	-2.12478	0.033605	0.0683606	UBE2G1	UBE2G1	7326
ENSG00000132394	203.051	-1.40468	0.358886	-3.914	9.07804e-05	0.000550226	EEFSEC	EEFSEC	60678
ENSG00000132405	772.445	0.15504	0.111977	1.38457	0.166184	0.245014	TBC1D14	TBC1D14	57533
ENSG00000132406	247.024	0.521278	0.285816	1.82382	0.0681786	0.120576	TMEM128	TMEM128	85013
ENSG00000132423	93.4782	-1.75817	0.312768	-5.62132	1.89501e-08	5.60095e-07	COQ3	COQ3	51805
ENSG00000132424	1973.11	0.789691	0.249941	3.15951	0.00158032	0.00564845	PNISR	PNISR	25957
ENSG00000132429	216.716	-0.93756	0.331811	-2.82559	0.00471939	0.0137397	POPDC3	POPDC3	64208
ENSG00000132432	1246.68	-0.329381	0.264057	-1.24738	0.212257	0.297947	SEC61G	SEC61G	23480
ENSG00000132434	359.672	-0.424456	0.164578	-2.57906	0.00990702	0.0253866	LANCL2	LANCL2	55915
ENSG00000132436	174.4	-2.69108	0.455353	-5.90988	3.42367e-09	1.3755e-07	FIGNL1	FIGNL1	63979
ENSG00000132463	2069.04	-0.254179	0.147045	-1.72858	0.0838848	0.14233	GRSF1	GRSF1	2926
ENSG00000132465	35.891	2.6764	1.15915	2.30894	0.0209468	0.0467411	JCHAIN	JCHAIN	3512
ENSG00000132466	1892.33	0.282425	0.142732	1.9787	0.0478495	0.0907614	ANKRD17	ANKRD17	26057
ENSG00000132467	665.351	-0.177824	0.153193	-1.16078	0.24573	0.335799	UTP3	UTP3	57050
ENSG00000132471	599.658	0.679234	0.281598	2.41207	0.0158623	0.0372422	WBP2	WBP2	23558
ENSG00000132475	3869.75	-0.804343	0.159252	-5.05076	4.40065e-07	7.01858e-06	H3-3B	H3-3B	3021
ENSG00000132478	326.077	-0.413892	0.206768	-2.00172	0.0453144	0.086841	UNK	UNK	85451
ENSG00000132481	45.4777	-1.27364	0.706285	-1.80329	0.0713429	0.125061	TRIM47	TRIM47	91107
ENSG00000132485	1400.68	0.501716	0.306846	1.63507	0.102034	0.165884	ZRANB2	ZRANB2	9406
ENSG00000132507	3910.45	-2.10597	0.376063	-5.60006	2.1428e-08	6.19139e-07	EIF5A	EIF5A	1984
ENSG00000132510	211.579	0.423654	0.390865	1.08389	0.278414	0.370794	KDM6B	KDM6B	23135
ENSG00000132522	214.724	-0.863497	0.176765	-4.88499	1.03435e-06	1.42362e-05	GPS2	GPS2	2874
ENSG00000132530	370.918	1.37221	0.428871	3.19958	0.00137629	0.00504201	XAF1	XAF1	54739
ENSG00000132535	378.811	-0.109287	0.237532	-0.460094	0.645449	0.723242	DLG4	DLG4	1742
ENSG00000132541	225.981	0.21393	0.424514	0.50394	0.614304	0.697292	RIDA	RIDA	10247
ENSG00000132549	1413.36	1.81065	0.269449	6.71982	1.81947e-11	2.14697e-09	VPS13B	VPS13B	157680
ENSG00000132561	1432.35	-0.253504	0.677292	-0.37429	0.708188	0.77779	MATN2	MATN2	4147
ENSG00000132563	143.069	0.31679	0.632132	0.501146	0.616268	0.699133	REEP2	REEP2	51308
ENSG00000132570	64.6921	-0.165363	0.205618	-0.804226	0.421266	0.517815	PCBD2	PCBD2	84105
ENSG00000132581	542.824	0.148816	0.142384	1.04518	0.295942	0.389952	SDF2	SDF2	6388
ENSG00000132589	626.298	-0.417984	0.255914	-1.6333	0.102407	0.166323	FLOT2	FLOT2	2319
ENSG00000132591	579.843	-0.794838	0.166802	-4.76516	1.88705e-06	2.2908e-05	ERAL1	ERAL1	26284
ENSG00000132600	315.786	-1.19729	0.341837	-3.50252	0.000460876	0.00205845	PRMT7	PRMT7	54496
ENSG00000132603	422.264	-0.873364	0.220445	-3.96183	7.43778e-05	0.000466909	NIP7	NIP7	51388
ENSG00000132604	354.517	-0.252258	0.109211	-2.30981	0.0208985	0.0466518	TERF2	TERF2	7014
ENSG00000132612	858.546	-0.707853	0.177238	-3.99381	6.50197e-05	0.000417323	VPS4A	VPS4A	27183
ENSG00000132613	1962.28	0.0229855	0.387908	0.0592551	0.952749	0.966495	MTSS2	MTSS2	92154
ENSG00000132623	45.9338	-1.15644	0.775498	-1.49122	0.135903	0.208684	ANKEF1	ANKEF1	63926
ENSG00000132635	293.957	0.375514	0.258545	1.45241	0.146387	0.221636	PCED1A	PCED1A	64773
ENSG00000132639	121.126	0.307521	1.57656	0.195058	0.845347	0.887034	SNAP25	SNAP25	6616
ENSG00000132640	448.788	0.327127	0.300684	1.08794	0.27662	0.368957	BTBD3	BTBD3	22903
ENSG00000132646	984.288	-1.53556	0.422841	-3.63152	0.000281755	0.00138007	PCNA	PCNA	5111
ENSG00000132661	131.972	-1.52272	0.353884	-4.30288	1.68595e-05	0.000138504	NXT1	NXT1	29107
ENSG00000132664	213.157	-0.0230829	0.183402	-0.125859	0.899843	0.928058	POLR3F	POLR3F	10621
ENSG00000132669	1225.94	0.140403	0.245364	0.572225	0.56717	0.654925	RIN2	RIN2	54453
ENSG00000132670	1117.91	-0.100507	0.121454	-0.827532	0.407936	0.504545	PTPRA	PTPRA	5786
ENSG00000132676	877.556	-0.524974	0.139729	-3.75708	0.000171907	0.000925281	DAP3	DAP3	7818
ENSG00000132680	539.124	0.539243	0.145178	3.71435	0.00020373	0.00105582	KHDC4	KHDC4	22889
ENSG00000132688	634.937	-2.1828	0.91992	-2.37282	0.0176531	0.0406659	NES	NES	10763
ENSG00000132694	758.816	0.22082	0.101796	2.16923	0.030065	0.0626472	ARHGEF11	ARHGEF11	9826
ENSG00000132716	984.973	0.652928	0.136104	4.79729	1.60826e-06	2.00872e-05	DCAF8	DCAF8	50717
ENSG00000132718	1069.31	0.893388	0.34693	2.57512	0.0100204	0.0256305	SYT11	SYT11	23208
ENSG00000132740	183.923	-0.898194	0.349807	-2.56769	0.0102379	0.0260801	IGHMBP2	IGHMBP2	3508
ENSG00000132749	5.40742	-2.48994	0.921368	-2.70244	0.00688326	0.0187729	TESMIN	TESMIN	9633
ENSG00000132763	106.995	-1.51098	0.294217	-5.1356	2.81242e-07	4.80818e-06	MMACHC	MMACHC	25974
ENSG00000132768	260.519	-0.511932	0.249358	-2.053	0.040073	0.0787735	DPH2	DPH2	1802
ENSG00000132773	137.195	-1.73202	0.356094	-4.86394	1.1507e-06	1.54471e-05	TOE1	TOE1	114034
ENSG00000132780	917.203	-1.88876	0.364872	-5.17651	2.26078e-07	4.04544e-06	NASP	NASP	4678
ENSG00000132781	50.71	-1.49666	0.355793	-4.20655	2.59297e-05	0.000196734	MUTYH	MUTYH	4595
ENSG00000132792	486.52	-0.536347	0.1427	-3.75856	0.000170896	0.000921307	CTNNBL1	CTNNBL1	56259
ENSG00000132793	457.158	0.430101	0.289285	1.48677	0.137075	0.210151	LPIN3	LPIN3	64900
ENSG00000132801	62.4397	0.757117	0.223362	3.38965	0.000699824	0.00289361	ZSWIM3	ZSWIM3	140831
ENSG00000132819	91.6269	-1.16668	0.502683	-2.3209	0.0202923	0.0455214	RBM38	RBM38	55544
ENSG00000132821	24.0504	2.47926	0.904407	2.74131	0.00611945	0.0170677	VSTM2L	VSTM2L	128434
ENSG00000132823	481.215	0.272983	0.193484	1.41088	0.15828	0.235315	OSER1	OSER1	51526
ENSG00000132824	3907.75	0.563531	0.222548	2.53217	0.0113357	0.0283167	SERINC3	SERINC3	10955
ENSG00000132825	139.298	0.987482	0.277544	3.55793	0.000373787	0.00174186	PPP1R3D	PPP1R3D	5509
ENSG00000132832	14.1634	2.43418	1.32569	1.83616	0.0663334	0.117921	NA	NA	NA
ENSG00000132837	34.3637	3.07542	0.723552	4.25045	2.13344e-05	0.000168301	DMGDH	DMGDH	29958
ENSG00000132840	136.503	2.59827	0.694921	3.73894	0.000184797	0.000979356	BHMT2	BHMT2	23743
ENSG00000132842	1593.36	-0.428035	0.124806	-3.42961	0.000604458	0.00257598	AP3B1	AP3B1	8546
ENSG00000132846	40.9498	2.06823	0.51478	4.01769	5.87709e-05	0.00038438	ZBED3	ZBED3	84327
ENSG00000132849	167.173	2.13876	0.34466	6.20543	5.45485e-10	3.11636e-08	PATJ	PATJ	10207
ENSG00000132854	67.4902	-1.69153	1.65501	-1.02207	0.30675	0.401372	KANK4	KANK4	163782
ENSG00000132879	137.022	1.09362	0.360127	3.03677	0.00239128	0.00791031	FBXO44	FBXO44	93611
ENSG00000132881	30.5141	-0.0140803	0.364044	-0.0386775	0.969148	0.977402	CPLANE2	CPLANE2	79363
ENSG00000132906	114.27	0.685635	0.198761	3.44955	0.000561531	0.00242272	CASP9	CASP9	842
ENSG00000132912	1282.27	0.184913	0.151568	1.22	0.222465	0.309956	DCTN4	DCTN4	51164
ENSG00000132938	15.3057	2.65494	1.02227	2.5971	0.00940135	0.0243385	MTUS2	MTUS2	23281
ENSG00000132950	222.466	0.844791	0.325533	2.5951	0.00945636	0.0244472	ZMYM5	ZMYM5	9205
ENSG00000132952	447.22	0.301439	0.183008	1.64713	0.0995314	0.162852	USPL1	USPL1	10208
ENSG00000132953	605.71	-0.187498	0.18603	-1.00789	0.313507	0.408692	XPO4	XPO4	64328
ENSG00000132963	1211.5	-0.537418	0.165469	-3.24785	0.00116279	0.00439142	POMP	POMP	51371
ENSG00000132964	212.617	-0.523632	0.166577	-3.14348	0.00166949	0.00590093	CDK8	CDK8	1024
ENSG00000132967	39.5585	-2.64708	0.603067	-4.38937	1.13679e-05	0.000100011	HMGB1P5	HMGB1P5	NA
ENSG00000132970	791.103	1.09544	0.475326	2.3046	0.0211888	0.0471948	WASF3	WASF3	10810
ENSG00000133026	3318.07	1.33635	0.407804	3.27694	0.0010494	0.00403363	MYH10	MYH10	4628
ENSG00000133027	191.963	-1.6017	0.451737	-3.54564	0.000391658	0.00180959	PEMT	PEMT	10400
ENSG00000133028	534.609	0.403107	0.142622	2.82639	0.00470755	0.0137123	SCO1	SCO1	6341
ENSG00000133030	5786.49	0.214436	0.268716	0.798005	0.424868	0.521057	MPRIP	MPRIP	23164
ENSG00000133048	79.1284	-1.20269	1.70986	-0.703382	0.481818	0.575507	CHI3L1	CHI3L1	1116
ENSG00000133055	9.61319	0.236588	1.15243	0.205294	0.837343	0.880606	MYBPH	MYBPH	4608
ENSG00000133056	24.8538	1.39118	0.689379	2.01802	0.0435897	0.0842148	PIK3C2B	PIK3C2B	5287
ENSG00000133059	1299.08	0.472363	0.143397	3.2941	0.000987377	0.00384426	DSTYK	DSTYK	25778
ENSG00000133065	880.693	0.49911	0.15656	3.18798	0.00143268	0.00521916	SLC41A1	SLC41A1	254428
ENSG00000133069	56.0207	-1.77583	0.455933	-3.89495	9.82193e-05	0.000587891	TMCC2	TMCC2	9911
ENSG00000133083	177.852	2.42064	0.910395	2.65889	0.0078399	0.0209165	DCLK1	DCLK1	9201
ENSG00000133103	860.784	0.517842	0.289862	1.78651	0.0740162	0.128891	COG6	COG6	57511
ENSG00000133104	1251.41	1.82768	0.365306	5.00314	5.64052e-07	8.59785e-06	SPART	SPART	23111
ENSG00000133106	92.2634	1.01213	0.969573	1.0439	0.296534	0.390579	EPSTI1	EPSTI1	94240
ENSG00000133107	392.286	-0.258825	0.582998	-0.443956	0.657074	0.733444	TRPC4	TRPC4	7223
ENSG00000133110	16096.3	3.35619	1.3499	2.48624	0.01291	0.0315396	POSTN	POSTN	10631
ENSG00000133111	67.6496	0.226697	0.320646	0.707002	0.479565	0.573467	RFXAP	RFXAP	5994
ENSG00000133112	22666.6	0.667364	0.341116	1.95642	0.0504161	0.0946581	TPT1	TPT1	7178
ENSG00000133114	351.144	0.506237	0.189782	2.66746	0.00764273	0.0204736	GPALPP1	GPALPP1	55425
ENSG00000133119	200.209	-1.71335	0.638047	-2.6853	0.00724637	0.0196048	RFC3	RFC3	5983
ENSG00000133121	520.707	0.136669	0.38347	0.356401	0.72154	0.788962	STARD13	STARD13	90627
ENSG00000133131	556.221	0.0980422	0.207377	0.472773	0.636375	0.716213	MORC4	MORC4	79710
ENSG00000133135	26.3457	0.815539	0.752352	1.08399	0.278371	0.370794	RNF128	RNF128	79589
ENSG00000133138	628.282	0.949615	0.3694	2.57069	0.0101495	0.0259057	TBC1D8B	TBC1D8B	54885
ENSG00000133142	1373.38	0.46247	0.233822	1.97787	0.0479432	0.0909084	TCEAL4	TCEAL4	79921
ENSG00000133169	114.003	-1.7737	2.0367	-0.870868	0.383826	0.480395	BEX1	BEX1	55859
ENSG00000133193	472.796	0.0637077	0.102463	0.621763	0.534097	0.624632	VCF1	VCF1	84923
ENSG00000133195	177.164	-0.0834694	0.173753	-0.480392	0.630948	0.71172	SLC39A11	SLC39A11	201266
ENSG00000133216	209.943	-2.40653	0.768983	-3.1295	0.00175106	0.00614036	EPHB2	EPHB2	2048
ENSG00000133226	921.357	-0.252138	0.140291	-1.79725	0.0722966	0.126366	SRRM1	SRRM1	10250
ENSG00000133243	968.133	-0.810215	0.498044	-1.62679	0.103781	0.168061	BTBD2	BTBD2	55643
ENSG00000133247	41.1158	-0.344232	0.390897	-0.880621	0.378523	0.475202	KMT5C	KMT5C	84787
ENSG00000133250	90.4264	-1.0027	0.595207	-1.68462	0.092061	0.153139	ZNF414	ZNF414	84330
ENSG00000133265	312.059	-1.74706	0.495294	-3.52732	0.000419791	0.00191396	HSPBP1	HSPBP1	23640
ENSG00000133275	798.616	-0.755946	0.497347	-1.51996	0.128522	0.199382	CSNK1G2	CSNK1G2	1455
ENSG00000133302	118.921	-2.26706	0.291229	-7.78446	7.00116e-15	2.14796e-12	SLF1	SLF1	84250
ENSG00000133313	883.072	-0.746021	0.200415	-3.72239	0.000197346	0.00103065	CNDP2	CNDP2	55748
ENSG00000133315	75.479	-1.66286	0.479658	-3.46676	0.000526769	0.00229801	MACROD1	MACROD1	28992
ENSG00000133316	222.317	-1.21227	0.278203	-4.35749	1.3156e-05	0.000113241	WDR74	WDR74	54663
ENSG00000133318	1838.24	-0.187155	0.171024	-1.09432	0.273814	0.366112	RTN3	RTN3	10313
ENSG00000133393	491.206	-0.684108	0.201537	-3.39445	0.000687663	0.00285242	CEP20	CEP20	123811
ENSG00000133398	402.121	-0.0476438	0.149871	-0.3179	0.750561	0.812262	MED10	MED10	84246
ENSG00000133422	678.508	-0.211725	0.126712	-1.67092	0.0947384	0.156666	MORC2	MORC2	22880
ENSG00000133424	296.338	0.0120477	0.428546	0.0281129	0.977572	0.983341	LARGE1	LARGE1	9215
ENSG00000133433	92.7356	1.1391	1.01761	1.11939	0.262973	0.354231	GSTT2B	GSTT2B	653689
ENSG00000133460	65.1512	0.800186	0.2862	2.7959	0.00517553	0.0148171	SLC2A11	SLC2A11	66035
ENSG00000133466	321.821	0.567451	0.481334	1.17891	0.238433	0.327818	C1QTNF6	C1QTNF6	114904
ENSG00000133597	109.265	-0.279064	0.324523	-0.85992	0.389833	0.48629	ADCK2	ADCK2	90956
ENSG00000133606	1053.45	0.674304	0.198542	3.39628	0.000683084	0.00284049	MKRN1	MKRN1	23608
ENSG00000133612	672.356	-0.473026	0.338308	-1.39821	0.162049	0.24003	AGAP3	AGAP3	116988
ENSG00000133619	137.19	0.253906	0.348449	0.728675	0.466201	0.560783	KRBA1	KRBA1	84626
ENSG00000133627	76.7541	1.71114	0.413477	4.13842	3.49708e-05	0.000251212	ACTR3B	ACTR3B	57180
ENSG00000133639	976.844	0.325149	0.340569	0.954722	0.339718	0.436448	BTG1	BTG1	694
ENSG00000133641	240.485	-0.203835	0.250825	-0.812658	0.416414	0.5133	RLIG1	RLIG1	91298
ENSG00000133657	5146.81	1.66823	0.424423	3.93058	8.47409e-05	0.000519592	ATP13A3	ATP13A3	79572
ENSG00000133678	258.955	0.777083	0.296733	2.61879	0.00882414	0.0230244	TMEM254	TMEM254	80195
ENSG00000133687	300.483	2.91465	1.53328	1.90092	0.0573127	0.105005	TMTC1	TMTC1	83857
ENSG00000133703	1017.68	0.990335	0.312449	3.16959	0.00152654	0.00549581	KRAS	KRAS	3845
ENSG00000133704	1032.91	-0.231197	0.152428	-1.51676	0.129327	0.200376	IPO8	IPO8	10526
ENSG00000133706	2018.51	0.614346	0.168304	3.6502	0.000262032	0.00130083	LARS1	LARS1	51520
ENSG00000133731	287.214	0.381891	0.27086	1.40992	0.158563	0.235694	IMPA1	IMPA1	3612
ENSG00000133739	91.4323	-2.32624	0.4453	-5.22399	1.75113e-07	3.26865e-06	LRRCC1	LRRCC1	85444
ENSG00000133740	30.8108	0.976591	0.479886	2.03505	0.0418459	0.0816292	E2F5	E2F5	1875
ENSG00000133773	253.155	-0.612003	0.186466	-3.28211	0.00103035	0.00397487	CCDC59	CCDC59	29080
ENSG00000133789	2480.38	2.01739	0.363397	5.55148	2.83265e-08	7.83577e-07	SWAP70	SWAP70	23075
ENSG00000133794	353.415	0.55491	0.434095	1.27831	0.201139	0.285932	BMAL1	BMAL1	406
ENSG00000133805	276.18	0.352854	0.474072	0.744304	0.456692	0.552022	AMPD3	AMPD3	272
ENSG00000133812	1636.55	1.62377	0.335567	4.83888	1.30573e-06	1.69223e-05	SBF2	SBF2	81846
ENSG00000133816	5096.33	-0.967961	0.391072	-2.47515	0.0133182	0.0322658	MICAL2	MICAL2	9645
ENSG00000133818	2177.54	0.925349	0.477197	1.93914	0.0524847	0.0976995	RRAS2	RRAS2	22800
ENSG00000133835	1281.31	0.325069	0.168411	1.93021	0.0535812	0.0992895	HSD17B4	HSD17B4	3295
ENSG00000133858	1250	0.889786	0.19681	4.52103	6.15398e-06	6.03734e-05	ZFC3H1	ZFC3H1	196441
ENSG00000133872	2358.53	1.03264	0.350236	2.94841	0.00319418	0.0100035	SARAF	SARAF	51669
ENSG00000133874	48.2535	-0.0476013	0.422208	-0.112744	0.910234	0.935458	RNF122	RNF122	79845
ENSG00000133884	603.177	-0.035467	0.136891	-0.25909	0.795566	0.848409	DPF2	DPF2	5977
ENSG00000133895	398.643	-0.681571	0.250534	-2.72047	0.00651891	0.0179915	MEN1	MEN1	4221
ENSG00000133935	313.54	0.464833	0.197291	2.35607	0.0184694	0.0422407	ERG28	ERG28	11161
ENSG00000133943	279.3	-0.74625	0.284379	-2.62414	0.00868683	0.0227487	DGLUCY	DGLUCY	80017
ENSG00000133961	1568.94	-0.220057	0.136983	-1.60646	0.108173	0.173574	NUMB	NUMB	8650
ENSG00000133983	269.876	-0.0885061	0.174997	-0.505759	0.613026	0.696251	COX16	COX16	51241
ENSG00000133985	18.3276	2.60268	1.24494	2.0906	0.0365636	0.0731879	TTC9	TTC9	23508
ENSG00000133997	243.66	-0.187976	0.130968	-1.43528	0.151206	0.22718	MED6	MED6	10001
ENSG00000134001	1555.1	-0.452917	0.147835	-3.06366	0.00218649	0.00737603	EIF2S1	EIF2S1	1965
ENSG00000134013	13643.6	-0.493368	0.498003	-0.990694	0.321835	0.417421	LOXL2	LOXL2	4017
ENSG00000134014	393.968	-0.427759	0.139238	-3.07213	0.00212537	0.00720874	ELP3	ELP3	55140
ENSG00000134030	1800.91	1.33763	0.280664	4.76596	1.87961e-06	2.28355e-05	CTIF	CTIF	9811
ENSG00000134046	1124.87	0.177005	0.215004	0.823267	0.410356	0.507168	MBD2	MBD2	8932
ENSG00000134049	646.072	-0.161944	0.330399	-0.490146	0.624031	0.705662	IER3IP1	IER3IP1	51124
ENSG00000134056	195.216	0.0261507	0.186173	0.140464	0.888293	0.918898	KGD4	KGD4	92259
ENSG00000134057	1130.01	-1.52389	0.936189	-1.62776	0.103576	0.16781	CCNB1	CCNB1	891
ENSG00000134058	437.699	0.0698436	0.296822	0.235304	0.813972	0.863617	CDK7	CDK7	1022
ENSG00000134070	44.5709	-2.07822	0.455027	-4.56724	4.94198e-06	5.03129e-05	IRAK2	IRAK2	3656
ENSG00000134072	238.201	-1.14777	0.319489	-3.59251	0.000327503	0.00156154	CAMK1	CAMK1	8536
ENSG00000134077	579.215	-0.502613	0.133264	-3.77154	0.000162241	0.000882263	THUMPD3	THUMPD3	25917
ENSG00000134086	602.147	0.699551	0.256149	2.73103	0.0063137	0.0175226	VHL	VHL	7428
ENSG00000134107	648.164	0.716682	0.578554	1.23875	0.215439	0.301661	BHLHE40	BHLHE40	8553
ENSG00000134108	1290.7	0.520609	0.304917	1.70738	0.0877517	0.147497	ARL8B	ARL8B	55207
ENSG00000134109	1227.97	0.0788464	0.258782	0.304683	0.760608	0.819834	EDEM1	EDEM1	9695
ENSG00000134138	1046.05	1.54646	0.530117	2.9172	0.00353187	0.0108526	MEIS2	MEIS2	4212
ENSG00000134146	65.514	-0.817754	0.276577	-2.95669	0.00310958	0.00978937	DPH6	DPH6	89978
ENSG00000134152	345.05	0.103173	0.217681	0.473966	0.635524	0.71555	KATNBL1	KATNBL1	79768
ENSG00000134153	986.285	-0.0980532	0.204606	-0.479229	0.631776	0.712368	EMC7	EMC7	56851
ENSG00000134184	115.203	-0.806373	2.45012	-0.329116	0.742068	0.805562	GSTM1	GSTM1	2944
ENSG00000134186	876.059	0.161259	0.147813	1.09097	0.275287	0.367761	PRPF38B	PRPF38B	55119
ENSG00000134198	124.155	-0.323134	0.82418	-0.392067	0.695008	0.766258	TSPAN2	TSPAN2	10100
ENSG00000134201	127.42	1.75418	0.929499	1.88723	0.05913	0.107598	GSTM5	GSTM5	2949
ENSG00000134202	559.113	3.45036	0.708096	4.87273	1.10068e-06	1.493e-05	GSTM3	GSTM3	2947
ENSG00000134215	14.7476	-1.99931	1.03449	-1.93265	0.053279	0.0988053	VAV3	VAV3	10451
ENSG00000134222	224.775	-1.70001	0.744915	-2.28215	0.0224805	0.0494635	PSRC1	PSRC1	84722
ENSG00000134242	31.6367	-2.77574	0.773348	-3.58925	0.000331627	0.00157719	PTPN22	PTPN22	26191
ENSG00000134243	664.788	3.00221	0.690688	4.34669	1.38207e-05	0.000117817	SORT1	SORT1	6272
ENSG00000134245	63.0202	2.76045	0.846738	3.2601	0.00111372	0.00423456	WNT2B	WNT2B	7482
ENSG00000134247	716.713	-0.48399	0.632122	-0.76566	0.443879	0.539435	PTGFRN	PTGFRN	5738
ENSG00000134248	690.378	-0.154739	0.158572	-0.975827	0.32915	0.425242	LAMTOR5	LAMTOR5	10542
ENSG00000134250	5205.96	0.0780369	0.198168	0.393791	0.693735	0.7652	NOTCH2	NOTCH2	4853
ENSG00000134253	40.0521	-1.22813	0.388977	-3.15734	0.00159214	0.00568106	TRIM45	TRIM45	80263
ENSG00000134255	468.035	0.498001	0.248278	2.00582	0.0448758	0.0861865	CEPT1	CEPT1	10390
ENSG00000134259	271.98	-0.0891477	0.481632	-0.185095	0.853154	0.892728	NGF	NGF	4803
ENSG00000134262	279.849	-0.452624	0.178964	-2.52913	0.0114345	0.0285338	AP4B1	AP4B1	10717
ENSG00000134265	554.006	0.178339	0.222021	0.803252	0.421829	0.518371	NAPG	NAPG	8774
ENSG00000134278	766.454	0.187774	0.176653	1.06295	0.287803	0.381432	SPIRE1	SPIRE1	56907
ENSG00000134283	704.237	0.256829	0.111363	2.30622	0.0210982	0.0470354	PPHLN1	PPHLN1	51535
ENSG00000134285	661.441	-0.212908	0.285609	-0.745454	0.455997	0.551379	FKBP11	FKBP11	51303
ENSG00000134287	2024.54	-0.0517143	0.110421	-0.468338	0.639543	0.718443	ARF3	ARF3	377
ENSG00000134291	556.725	-1.84492	0.354662	-5.20191	1.9725e-07	3.59827e-06	TMEM106C	TMEM106C	79022
ENSG00000134294	22742.8	1.21315	0.37284	3.2538	0.00113872	0.00431792	SLC38A2	SLC38A2	54407
ENSG00000134297	21.746	-0.737684	0.340627	-2.16566	0.0303369	0.0630836	PLEKHA8P1	PLEKHA8P1	NA
ENSG00000134308	8242.32	-1.4528	0.217601	-6.67646	2.44776e-11	2.68332e-09	YWHAQ	YWHAQ	10971
ENSG00000134313	2393.02	0.953825	0.161949	5.88966	3.86995e-09	1.51161e-07	KIDINS220	KIDINS220	57498
ENSG00000134317	12.1618	2.35394	0.881934	2.66906	0.00760629	0.0203987	GRHL1	GRHL1	29841
ENSG00000134318	2577.93	1.28856	0.244089	5.27906	1.2985e-07	2.5717e-06	ROCK2	ROCK2	9475
ENSG00000134324	639.88	1.08581	0.276401	3.92838	8.55198e-05	0.000523797	LPIN1	LPIN1	23175
ENSG00000134330	763.553	0.209025	0.143618	1.45543	0.145551	0.220726	IAH1	IAH1	285148
ENSG00000134333	40881.4	-0.931167	0.199537	-4.66663	3.06177e-06	3.41695e-05	LDHA	LDHA	3939
ENSG00000134343	69.1836	-2.49255	1.45407	-1.71419	0.0864941	0.145775	ANO3	ANO3	63982
ENSG00000134352	6575.29	2.1119	0.520296	4.05904	4.92754e-05	0.000331132	IL6ST	IL6ST	3572
ENSG00000134363	2994.18	2.87877	0.974342	2.95458	0.00313097	0.00984387	FST	FST	10468
ENSG00000134369	5277.71	0.236587	0.274095	0.863156	0.388051	0.484641	NAV1	NAV1	89796
ENSG00000134371	860.625	0.688763	0.226325	3.04324	0.00234045	0.00777723	CDC73	CDC73	79577
ENSG00000134375	1150.64	-0.471294	0.211229	-2.2312	0.0256678	0.0549852	TIMM17A	TIMM17A	10440
ENSG00000134419	1683.17	-0.163695	0.243611	-0.671952	0.501614	0.593773	RPS15A	RPS15A	6210
ENSG00000134440	2613.53	0.179772	0.167818	1.07123	0.284066	0.377279	NARS1	NARS1	4677
ENSG00000134444	583.579	0.00177066	0.131703	0.0134444	0.989273	0.991919	RELCH	RELCH	57614
ENSG00000134452	1274.54	0.253057	0.0818359	3.09225	0.00198643	0.00682113	FBH1	FBH1	84893
ENSG00000134453	806.364	-0.347339	0.13464	-2.57976	0.00988696	0.0253391	RBM17	RBM17	84991
ENSG00000134461	52.9949	-0.161422	0.275263	-0.586429	0.557588	0.646071	ANKRD16	ANKRD16	54522
ENSG00000134463	27.9037	-0.389721	0.981037	-0.397254	0.69118	0.762984	ECHDC3	ECHDC3	79746
ENSG00000134470	49.5342	-0.750473	0.771816	-0.972346	0.330878	0.427147	IL15RA	IL15RA	3601
ENSG00000134480	360.148	-0.175851	0.187231	-0.939221	0.347617	0.444607	CCNH	CCNH	902
ENSG00000134490	105.007	0.402235	0.21735	1.85063	0.0642226	0.114883	TMEM241	TMEM241	85019
ENSG00000134504	135.081	-0.473406	0.257645	-1.83743	0.0661458	0.117662	KCTD1	KCTD1	284252
ENSG00000134508	493.618	2.2986	0.508226	4.52279	6.10292e-06	6.0047e-05	CABLES1	CABLES1	91768
ENSG00000134516	229.002	0.49521	0.56679	0.87371	0.382276	0.478739	DOCK2	DOCK2	1794
ENSG00000134531	11735.7	-0.875063	0.307333	-2.84728	0.0044095	0.013024	EMP1	EMP1	2012
ENSG00000134569	970.168	-1.38567	0.478396	-2.8965	0.00377349	0.0114604	LRP4	LRP4	4038
ENSG00000134574	569.897	0.387179	0.332622	1.16402	0.244415	0.334245	DDB2	DDB2	1643
ENSG00000134575	488.383	-0.113661	0.222056	-0.511856	0.608752	0.692002	ACP2	ACP2	53
ENSG00000134590	2503.58	-0.15087	0.278976	-0.540801	0.588645	0.674095	RTL8C	RTL8C	8933
ENSG00000134594	20.1088	1.27737	0.80132	1.59409	0.110917	0.177085	RAB33A	RAB33A	9363
ENSG00000134597	235.079	-0.614266	0.175794	-3.49424	0.00047542	0.00211167	RBMX2	RBMX2	51634
ENSG00000134602	84.9549	-1.72235	0.811153	-2.12333	0.0337259	0.0685075	STK26	STK26	51765
ENSG00000134627	74.1615	0.840398	0.233154	3.60447	0.000312789	0.00150497	PIWIL4	PIWIL4	143689
ENSG00000134644	1434.58	0.379944	0.121614	3.12419	0.00178297	0.00623281	PUM1	PUM1	9698
ENSG00000134668	1646.44	-0.952012	0.518688	-1.83542	0.0664431	0.118079	SPOCD1	SPOCD1	90853
ENSG00000134684	1561.64	0.0833239	0.283869	0.29353	0.769117	0.826472	YARS1	YARS1	8565
ENSG00000134686	1177.68	-0.43328	0.204954	-2.11404	0.0345118	0.0698265	PHC2	PHC2	1912
ENSG00000134690	408.979	-1.63617	1.02174	-1.60135	0.109301	0.174968	CDCA8	CDCA8	55143
ENSG00000134697	1038.45	-0.603314	0.190567	-3.16588	0.00154613	0.0055474	GNL2	GNL2	29889
ENSG00000134698	465.036	0.933358	0.148824	6.27157	3.57421e-10	2.20531e-08	AGO4	AGO4	192670
ENSG00000134717	584.987	0.218414	0.270339	0.807927	0.419133	0.515737	BTF3L4	BTF3L4	91408
ENSG00000134744	567.425	0.676053	0.229255	2.94891	0.00318896	0.00998895	TUT4	TUT4	23318
ENSG00000134748	417.365	0.0421576	0.140604	0.299833	0.764305	0.822505	PRPF38A	PRPF38A	84950
ENSG00000134758	154.942	0.627272	0.403585	1.55425	0.120125	0.189049	RNF138	RNF138	51444
ENSG00000134759	1266.18	0.812775	0.208176	3.90428	9.45078e-05	0.000569951	ELP2	ELP2	55250
ENSG00000134769	112.209	-1.88222	0.913787	-2.0598	0.0394175	0.0778478	DTNA	DTNA	1837
ENSG00000134775	664.858	-0.418996	0.499013	-0.83965	0.401105	0.497811	FHOD3	FHOD3	80206
ENSG00000134779	2028.79	0.174207	0.175261	0.993987	0.320229	0.415654	TPGS2	TPGS2	25941
ENSG00000134780	85.3814	-0.71331	0.387952	-1.83865	0.065966	0.117404	DAGLA	DAGLA	747
ENSG00000134802	409.784	-1.22598	0.342443	-3.5801	0.000343464	0.00162433	SLC43A3	SLC43A3	29015
ENSG00000134809	206.25	-1.81591	0.359204	-5.05537	4.29554e-07	6.89461e-06	TIMM10	TIMM10	26519
ENSG00000134815	181.613	-1.42872	0.432421	-3.304	0.000953162	0.00373084	DHX34	DHX34	9704
ENSG00000134817	22.3699	2.62559	1.59776	1.6433	0.100322	0.163859	APLNR	APLNR	187
ENSG00000134824	1434.87	-0.217585	0.646836	-0.336383	0.736582	0.801411	FADS2	FADS2	9415
ENSG00000134825	636.212	-0.287348	0.229526	-1.25192	0.210601	0.29609	TMEM258	TMEM258	746
ENSG00000134830	15.0431	0.806575	1.10718	0.728492	0.466312	0.560854	C5AR2	C5AR2	27202
ENSG00000134851	1704.68	0.837434	0.28568	2.93137	0.00337465	0.0104607	TMEM165	TMEM165	55858
ENSG00000134852	1088.31	-0.301195	0.204328	-1.47408	0.140461	0.21422	CLOCK	CLOCK	9575
ENSG00000134853	7225.33	1.11703	0.476852	2.34251	0.0191545	0.0435479	PDGFRA	PDGFRA	5156
ENSG00000134864	72.5578	-0.315008	0.281825	-1.11774	0.263676	0.354863	GGACT	GGACT	87769
ENSG00000134871	7220.72	1.25023	0.805131	1.55283	0.120463	0.189441	COL4A2	COL4A2	1284
ENSG00000134874	607.605	0.617459	0.243382	2.53699	0.011181	0.0280131	DZIP1	DZIP1	22873
ENSG00000134882	779.192	1.14759	0.294414	3.89788	9.70385e-05	0.00058168	UBAC2	UBAC2	337867
ENSG00000134884	1919.7	0.596189	0.209584	2.84464	0.00444622	0.0131099	ARGLU1	ARGLU1	55082
ENSG00000134897	604.276	0.399312	0.23651	1.68835	0.091344	0.152291	BIVM	BIVM	54841
ENSG00000134899	594.39	-0.256671	0.165746	-1.54859	0.121481	0.190704	ERCC5	ERCC5	2073
ENSG00000134900	1244.44	0.0661572	0.175481	0.377006	0.706169	0.775977	TPP2	TPP2	7174
ENSG00000134901	365.606	-0.234596	0.269149	-0.871624	0.383414	0.479914	POGLUT2	POGLUT2	79070
ENSG00000134905	897.055	-0.442262	0.249711	-1.7711	0.0765447	0.132229	CARS2	CARS2	79587
ENSG00000134909	413.164	0.347103	0.278627	1.24576	0.212852	0.298714	ARHGAP32	ARHGAP32	9743
ENSG00000134910	3881.37	-0.440458	0.135214	-3.25749	0.00112401	0.00426886	STT3A	STT3A	3703
ENSG00000134954	2485.17	-0.264439	0.273039	-0.968505	0.332792	0.429191	ETS1	ETS1	2113
ENSG00000134955	27.4029	-2.9271	0.872865	-3.35344	0.00079814	0.00321121	SLC37A2	SLC37A2	219855
ENSG00000134970	1910.19	1.06374	0.525023	2.02607	0.0427572	0.0830247	TMED7	TMED7	51014
ENSG00000134982	1279.83	-0.476916	0.353249	-1.35008	0.17699	0.258261	APC	APC	324
ENSG00000134986	7270.7	2.55969	0.640741	3.99488	6.47258e-05	0.000416228	NREP	NREP	9315
ENSG00000134987	529.612	-0.1437	0.237689	-0.604573	0.545463	0.635119	WDR36	WDR36	134430
ENSG00000134996	557.924	-1.2719	0.24522	-5.18679	2.13955e-07	3.84481e-06	OSTF1	OSTF1	26578
ENSG00000135002	253.085	1.11069	0.466718	2.37979	0.0173224	0.0400408	RFK	RFK	55312
ENSG00000135018	2456.51	-0.215353	0.121454	-1.77312	0.0762087	0.131797	UBQLN1	UBQLN1	29979
ENSG00000135040	542.441	-0.0791659	0.170418	-0.46454	0.642261	0.720867	NAA35	NAA35	60560
ENSG00000135045	113.135	-2.61286	0.383432	-6.8144	9.46577e-12	1.26766e-09	C9orf40	C9orf40	55071
ENSG00000135046	13106.5	-1.03349	0.271094	-3.81228	0.000137691	0.000769841	ANXA1	ANXA1	301
ENSG00000135047	3729.2	0.14563	0.293889	0.495528	0.620227	0.702256	CTSL	CTSL	1514
ENSG00000135048	851.315	1.02741	0.409169	2.51097	0.0120401	0.0297834	CEMIP2	CEMIP2	23670
ENSG00000135049	210.569	-0.227652	0.224086	-1.01591	0.309671	0.404411	AGTPBP1	AGTPBP1	23287
ENSG00000135052	1515.45	-0.740584	0.215857	-3.4309	0.000601581	0.00256535	GOLM1	GOLM1	51280
ENSG00000135069	1087.48	2.19307	0.820253	2.67365	0.00750307	0.0201728	PSAT1	PSAT1	29968
ENSG00000135070	416.451	0.279357	0.270338	1.03336	0.301434	0.395705	ISCA1	ISCA1	81689
ENSG00000135074	1133.82	-1.00199	0.644531	-1.5546	0.120041	0.18897	ADAM19	ADAM19	8728
ENSG00000135090	829.975	0.10932	0.146052	0.748496	0.454161	0.549552	TAOK3	TAOK3	51347
ENSG00000135093	186.318	0.919227	0.211486	4.34651	1.38319e-05	0.000117817	USP30	USP30	84749
ENSG00000135108	626.297	0.660584	0.134796	4.90061	9.55391e-07	1.33124e-05	FBXO21	FBXO21	23014
ENSG00000135111	1181.88	-1.51576	0.643871	-2.35413	0.0185659	0.0424098	TBX3	TBX3	6926
ENSG00000135124	240.143	2.23397	0.376243	5.93756	2.89294e-09	1.20729e-07	P2RX4	P2RX4	5025
ENSG00000135148	620.204	0.446398	0.153524	2.90767	0.00364128	0.011131	TRAFD1	TRAFD1	10906
ENSG00000135164	1104.67	0.73162	0.171574	4.26417	2.00646e-05	0.000160005	DMTF1	DMTF1	9988
ENSG00000135185	304.696	0.696862	0.356423	1.95515	0.0505651	0.0948777	TMEM243	TMEM243	79161
ENSG00000135205	43.6217	2.28385	0.595672	3.83408	0.000126037	0.000716079	CCDC146	CCDC146	57639
ENSG00000135211	170.037	-0.604984	0.195783	-3.09008	0.00200102	0.00686284	TMEM60	TMEM60	85025
ENSG00000135218	317.273	2.92087	1.98322	1.4728	0.140806	0.21467	CD36	CD36	948
ENSG00000135241	633.213	0.408644	0.189892	2.15198	0.0313993	0.0647796	PNPLA8	PNPLA8	50640
ENSG00000135245	165.003	-0.849728	0.310363	-2.73785	0.00618419	0.0172255	HILPDA	HILPDA	29923
ENSG00000135249	436.557	-0.210195	0.135645	-1.54959	0.121239	0.19043	RINT1	RINT1	60561
ENSG00000135250	820.914	0.486024	0.16943	2.86858	0.00412321	0.0123163	SRPK2	SRPK2	6733
ENSG00000135269	796.737	0.298044	0.494683	0.602495	0.546844	0.636288	TES	TES	26136
ENSG00000135272	1146.49	0.227831	0.34028	0.66954	0.503151	0.594982	MDFIC	MDFIC	29969
ENSG00000135297	294.399	0.0285449	0.140967	0.202494	0.839531	0.882168	MTO1	MTO1	25821
ENSG00000135299	75.2411	2.46714	0.965798	2.55451	0.0106339	0.026906	ANKRD6	ANKRD6	22881
ENSG00000135314	38.4865	-0.326167	0.424503	-0.76835	0.442279	0.537914	KHDC1	KHDC1	80759
ENSG00000135315	163.043	0.592786	0.331447	1.78848	0.0736987	0.12847	CEP162	CEP162	22832
ENSG00000135316	2567.11	-0.759693	0.184652	-4.11418	3.88558e-05	0.000272734	SYNCRIP	SYNCRIP	10492
ENSG00000135317	686.203	0.446211	0.20342	2.19355	0.0282678	0.0596462	SNX14	SNX14	57231
ENSG00000135318	8012.97	-1.30377	0.372454	-3.50049	0.000464398	0.00207254	NT5E	NT5E	4907
ENSG00000135324	13.2335	-0.858198	1.03595	-0.828413	0.407437	0.504186	MRAP2	MRAP2	112609
ENSG00000135334	469.207	-0.00282118	0.168327	-0.0167602	0.986628	0.990149	AKIRIN2	AKIRIN2	55122
ENSG00000135336	423.828	-0.955722	0.166173	-5.75137	8.85251e-09	2.9463e-07	ORC3	ORC3	23595
ENSG00000135338	152.43	1.31051	0.345754	3.79031	0.000150459	0.000829147	LCA5	LCA5	167691
ENSG00000135341	1142.96	0.723501	0.189485	3.81826	0.000134398	0.000755691	MAP3K7	MAP3K7	6885
ENSG00000135362	244.896	0.169201	0.458476	0.369051	0.71209	0.780856	PRR5L	PRR5L	79899
ENSG00000135363	10.6183	-1.4977	0.982207	-1.52483	0.127302	0.197904	LMO2	LMO2	4005
ENSG00000135365	537.302	0.813109	0.293585	2.76959	0.00561276	0.0158616	PHF21A	PHF21A	51317
ENSG00000135372	641.597	-0.583216	0.160728	-3.62858	0.000284986	0.00139306	NAT10	NAT10	55226
ENSG00000135387	5525.43	-0.507743	0.100974	-5.02847	4.94421e-07	7.71772e-06	CAPRIN1	CAPRIN1	4076
ENSG00000135390	1205.59	-0.813402	0.195536	-4.15986	3.18438e-05	0.000233015	ATP5MC2	ATP5MC2	517
ENSG00000135392	526.517	-0.0615115	0.109939	-0.559505	0.575817	0.662486	DNAJC14	DNAJC14	85406
ENSG00000135404	13094.2	0.0943038	0.190397	0.495301	0.620388	0.702343	CD63	CD63	967
ENSG00000135407	68.9377	1.85996	0.556448	3.34256	0.000830108	0.00332477	AVIL	AVIL	10677
ENSG00000135414	296.739	-0.403065	0.236254	-1.70606	0.087996	0.147834	GDF11	GDF11	10220
ENSG00000135424	492.261	2.05995	1.16822	1.76332	0.0778472	0.13401	ITGA7	ITGA7	3679
ENSG00000135437	67.4278	0.143652	0.732761	0.196042	0.844577	0.886483	RDH5	RDH5	5959
ENSG00000135441	386.346	-0.237002	0.205664	-1.15237	0.249168	0.339457	BLOC1S1	BLOC1S1	2647
ENSG00000135446	1213.67	-1.18504	0.229402	-5.16575	2.39471e-07	4.25799e-06	CDK4	CDK4	1019
ENSG00000135451	174.063	-1.72998	1.05165	-1.64502	0.0999665	0.163453	TROAP	TROAP	10024
ENSG00000135452	448.234	1.08965	0.275671	3.95272	7.72681e-05	0.000480054	TSPAN31	TSPAN31	6302
ENSG00000135454	86.1792	-0.546037	0.812	-0.67246	0.501291	0.593432	B4GALNT1	B4GALNT1	2583
ENSG00000135457	491.896	-0.156452	0.1083	-1.44462	0.148566	0.224144	TFCP2	TFCP2	7024
ENSG00000135469	110.183	0.164525	0.228955	0.718589	0.472394	0.566497	COQ10A	COQ10A	93058
ENSG00000135472	26.1562	2.81172	1.11716	2.51685	0.0118411	0.0293833	FAIM2	FAIM2	23017
ENSG00000135473	325.883	0.144424	0.273254	0.528534	0.597129	0.682329	PAN2	PAN2	9924
ENSG00000135476	254.009	-1.68815	0.952971	-1.77146	0.0764835	0.132137	ESPL1	ESPL1	9700
ENSG00000135480	1770.42	-1.40528	1.15159	-1.22029	0.222356	0.309829	KRT7	KRT7	3855
ENSG00000135482	118.612	-0.142105	0.186234	-0.763045	0.445437	0.540936	ZC3H10	ZC3H10	84872
ENSG00000135486	3247.78	-0.830834	0.20578	-4.03749	5.4027e-05	0.000358495	HNRNPA1	HNRNPA1	3178
ENSG00000135502	26.0943	2.24569	0.571859	3.92699	8.60145e-05	0.00052626	SLC26A10P	SLC26A10P	NA
ENSG00000135503	406.857	0.624468	0.150519	4.14877	3.34266e-05	0.000242494	ACVR1B	ACVR1B	91
ENSG00000135506	4911.29	0.691611	0.192597	3.59097	0.000329444	0.00156858	OS9	OS9	10956
ENSG00000135521	417.888	-0.37257	0.206125	-1.8075	0.0706848	0.124127	LTV1	LTV1	84946
ENSG00000135525	33.85	0.413649	0.977781	0.423049	0.672259	0.746675	MAP7	MAP7	9053
ENSG00000135535	5632.47	0.651192	0.384662	1.6929	0.0904754	0.151127	CD164	CD164	8763
ENSG00000135537	68.0302	-0.128873	0.246936	-0.521886	0.60175	0.686076	AFG1L	AFG1L	246269
ENSG00000135540	61.8713	-0.785997	0.677903	-1.15945	0.246271	0.336294	NHSL1	NHSL1	57224
ENSG00000135541	553.075	0.665905	0.189971	3.50531	0.000456083	0.00204524	AHI1	AHI1	54806
ENSG00000135587	56.8154	-0.0607419	0.254815	-0.238376	0.811589	0.861793	SMPD2	SMPD2	6610
ENSG00000135596	1603.08	0.204764	0.28337	0.722603	0.469924	0.564256	MICAL1	MICAL1	64780
ENSG00000135597	389.946	-0.424352	0.146792	-2.89084	0.00384211	0.0116124	REPS1	REPS1	85021
ENSG00000135604	15.9494	0.229761	0.64075	0.358581	0.719909	0.787821	STX11	STX11	8676
ENSG00000135605	11.6675	-2.06123	0.90676	-2.27318	0.0230151	0.0503837	TEC	TEC	7006
ENSG00000135617	204.303	-1.06733	0.364841	-2.92546	0.0034395	0.0106122	PRADC1	PRADC1	84279
ENSG00000135622	176.259	-0.857523	0.290436	-2.95254	0.0031517	0.00989613	SEMA4F	SEMA4F	10505
ENSG00000135624	2687.06	-1.4253	0.227542	-6.2639	3.75455e-10	2.27893e-08	CCT7	CCT7	10574
ENSG00000135631	2403.45	-0.205999	0.283476	-0.726688	0.467417	0.561886	RAB11FIP5	RAB11FIP5	26056
ENSG00000135632	373.851	-0.795125	0.201608	-3.94391	8.01623e-05	0.000494706	SMYD5	SMYD5	10322
ENSG00000135636	48.2147	1.96436	0.75579	2.59908	0.00934728	0.0242134	DYSF	DYSF	8291
ENSG00000135637	281.608	-0.566084	0.256283	-2.20882	0.027187	0.0576324	CCDC142	CCDC142	84865
ENSG00000135643	40.3746	2.18799	0.806703	2.71226	0.0066827	0.0183475	KCNMB4	KCNMB4	27345
ENSG00000135655	867.838	0.0103117	0.162448	0.0634767	0.949387	0.964244	USP15	USP15	9958
ENSG00000135677	4758.28	1.07869	0.222309	4.8522	1.221e-06	1.61594e-05	GNS	GNS	2799
ENSG00000135678	216.021	1.91637	1.0844	1.76721	0.077193	0.133102	CPM	CPM	1368
ENSG00000135679	1355.75	1.25397	0.36421	3.44299	0.000575323	0.00247232	MDM2	MDM2	4193
ENSG00000135686	795.194	1.16198	0.207205	5.60786	2.04843e-08	5.9698e-07	KLHL36	KLHL36	79786
ENSG00000135698	245.363	-1.34344	0.290923	-4.61786	3.87726e-06	4.13297e-05	MPHOSPH6	MPHOSPH6	10200
ENSG00000135709	217.19	0.375907	0.224218	1.67653	0.0936353	0.15515	KIAA0513	KIAA0513	9764
ENSG00000135720	3435.79	0.316184	0.120514	2.62362	0.00870008	0.0227711	DYNC1LI2	DYNC1LI2	1783
ENSG00000135722	56.1015	-0.390798	0.47751	-0.818409	0.413124	0.510013	FBXL8	FBXL8	55336
ENSG00000135723	419.791	-1.03894	0.360614	-2.88103	0.00396372	0.0119265	FHOD1	FHOD1	29109
ENSG00000135736	110.492	0.276287	0.377468	0.731947	0.464201	0.559095	CCDC102A	CCDC102A	92922
ENSG00000135740	109.943	0.54611	0.260428	2.09698	0.0359957	0.0722482	SLC9A5	SLC9A5	6553
ENSG00000135744	22.0199	2.62719	1.40563	1.86904	0.0616169	0.111177	AGT	AGT	183
ENSG00000135749	390.737	1.14308	0.227116	5.03301	4.82829e-07	7.57884e-06	PCNX2	PCNX2	80003
ENSG00000135750	68.4144	2.37	0.926818	2.55714	0.0105537	0.0267352	KCNK1	KCNK1	3775
ENSG00000135763	197.855	-0.790107	0.327116	-2.41537	0.0157191	0.0369471	URB2	URB2	9816
ENSG00000135766	627.642	0.648806	0.273335	2.37366	0.0176126	0.0405782	EGLN1	EGLN1	54583
ENSG00000135775	329.287	0.0750854	0.125423	0.598658	0.549401	0.638559	COG2	COG2	22796
ENSG00000135776	375.693	0.241954	0.230606	1.04921	0.294081	0.388088	ABCB10	ABCB10	23456
ENSG00000135778	356.307	0.855137	0.284578	3.00493	0.00265644	0.00861186	NTPCR	NTPCR	84284
ENSG00000135801	382.461	-0.479079	0.177414	-2.70034	0.0069268	0.0188734	TAF5L	TAF5L	27097
ENSG00000135821	2864.75	-0.401034	0.278047	-1.44232	0.149211	0.224923	GLUL	GLUL	2752
ENSG00000135823	710.795	1.97766	0.361685	5.46791	4.55368e-08	1.12173e-06	STX6	STX6	10228
ENSG00000135828	218.101	1.29037	0.337913	3.81864	0.000134187	0.00075501	RNASEL	RNASEL	6041
ENSG00000135829	2545.15	-1.11032	0.211548	-5.24853	1.53317e-07	2.96004e-06	DHX9	DHX9	1660
ENSG00000135835	177.694	0.853165	0.252735	3.37573	0.000736207	0.00301523	KIAA1614	KIAA1614	57710
ENSG00000135837	1219.99	-0.133722	0.201638	-0.663178	0.507216	0.598934	CEP350	CEP350	9857
ENSG00000135838	17.4374	0.637268	0.483815	1.31717	0.18778	0.270891	NPL	NPL	80896
ENSG00000135842	522.746	0.0424415	0.61831	0.0686411	0.945275	0.961399	NIBAN1	NIBAN1	116496
ENSG00000135845	299.713	-0.172156	0.178374	-0.965139	0.334475	0.430966	PIGC	PIGC	5279
ENSG00000135862	15671.4	0.761018	0.389282	1.95493	0.0505915	0.0949167	LAMC1	LAMC1	3915
ENSG00000135870	357.115	0.911461	0.301605	3.02204	0.00251078	0.00822978	RC3H1	RC3H1	149041
ENSG00000135899	227.455	0.369395	0.230744	1.60089	0.109402	0.175064	SP110	SP110	3431
ENSG00000135900	288.285	-0.374865	0.127769	-2.93393	0.00334705	0.0103896	MRPL44	MRPL44	65080
ENSG00000135903	11.9538	0.505699	2.37552	0.212879	0.831421	0.87618	PAX3	PAX3	5077
ENSG00000135905	849.08	-2.33846	0.480819	-4.86349	1.15333e-06	1.54701e-05	DOCK10	DOCK10	55619
ENSG00000135912	209.597	-1.13647	0.276377	-4.11202	3.92216e-05	0.000274275	TTLL4	TTLL4	9654
ENSG00000135913	214.956	-0.271016	0.236272	-1.14705	0.251361	0.341695	USP37	USP37	57695
ENSG00000135914	12.5174	0.440044	1.35914	0.323766	0.746115	0.809122	HTR2B	HTR2B	3357
ENSG00000135916	1205.24	0.247679	0.374038	0.662175	0.507859	0.599442	ITM2C	ITM2C	81618
ENSG00000135919	27356.3	2.02184	0.717408	2.81826	0.0048285	0.0139825	SERPINE2	SERPINE2	5270
ENSG00000135924	780.802	0.733261	0.242942	3.01826	0.00254231	0.00830088	DNAJB2	DNAJB2	3300
ENSG00000135926	2539.9	-0.104112	0.201655	-0.516287	0.605654	0.689409	TMBIM1	TMBIM1	64114
ENSG00000135929	126.734	0.870433	0.512086	1.69978	0.0891727	0.149335	CYP27A1	CYP27A1	1593
ENSG00000135930	1483.42	0.0680091	0.113912	0.597031	0.550487	0.639556	EIF4E2	EIF4E2	9470
ENSG00000135931	648.13	1.26623	0.579016	2.18687	0.0287519	0.0605202	ARMC9	ARMC9	80210
ENSG00000135932	1357.31	0.0279842	0.21676	0.129102	0.897277	0.925977	CAB39	CAB39	51719
ENSG00000135940	854.886	-0.646896	0.285707	-2.2642	0.0235621	0.0513326	COX5B	COX5B	1329
ENSG00000135945	463.729	0.44736	0.135591	3.29932	0.000969177	0.00378562	REV1	REV1	51455
ENSG00000135951	15.0794	1.22983	0.563612	2.18204	0.0291064	0.0610949	TSGA10	TSGA10	80705
ENSG00000135953	103.183	0.33952	0.181347	1.87221	0.0611778	0.110578	MFSD9	MFSD9	84804
ENSG00000135956	1420.14	0.307267	0.142531	2.1558	0.0310995	0.0642631	TMEM127	TMEM127	55654
ENSG00000135966	385.223	0.158577	0.179328	0.884287	0.376541	0.473278	TGFBRAP1	TGFBRAP1	9392
ENSG00000135968	918.237	1.0116	0.324318	3.11915	0.00181372	0.00632058	GCC2	GCC2	9648
ENSG00000135972	262.828	-0.956041	0.174873	-5.46707	4.57542e-08	1.12381e-06	MRPS9	MRPS9	64965
ENSG00000135974	362.642	0.986205	0.289576	3.40568	0.000659994	0.00276003	C2orf49	C2orf49	79074
ENSG00000135976	180.605	-0.242324	0.326957	-0.74115	0.458603	0.553934	ANKRD36	ANKRD36	375248
ENSG00000135999	372.776	0.621282	0.23937	2.59549	0.00944564	0.0244343	EPC2	EPC2	26122
ENSG00000136002	40.1398	2.83852	0.691557	4.10454	4.05114e-05	0.000281855	ARHGEF4	ARHGEF4	50649
ENSG00000136003	1122.89	1.18461	0.321056	3.68972	0.000224501	0.00114448	ISCU	ISCU	23479
ENSG00000136010	3019.76	1.29768	0.397527	3.26439	0.00109699	0.00417939	ALDH1L2	ALDH1L2	160428
ENSG00000136021	1082.28	0.964888	0.260843	3.69911	0.000216355	0.00110764	SCYL2	SCYL2	55681
ENSG00000136026	9846.71	0.102232	0.24224	0.422027	0.673006	0.747321	CKAP4	CKAP4	10970
ENSG00000136040	921.976	0.0776175	0.85978	0.090276	0.928068	0.948299	PLXNC1	PLXNC1	10154
ENSG00000136044	3099.84	0.272482	0.259249	1.05105	0.293238	0.387205	APPL2	APPL2	55198
ENSG00000136045	1394.53	-0.611732	0.127651	-4.79223	1.64941e-06	2.04648e-05	PWP1	PWP1	11137
ENSG00000136048	1760.79	3.23673	0.623376	5.19226	2.07756e-07	3.75743e-06	DRAM1	DRAM1	55332
ENSG00000136051	1704.88	0.37646	0.245539	1.5332	0.125227	0.195475	WASHC4	WASHC4	23325
ENSG00000136052	271.023	0.646538	0.42668	1.51528	0.129703	0.2009	SLC41A2	SLC41A2	84102
ENSG00000136059	81.6382	-0.261004	0.261727	-0.997237	0.31865	0.413894	VILL	VILL	50853
ENSG00000136068	8443.07	-0.474432	0.335836	-1.41269	0.157747	0.234707	FLNB	FLNB	2317
ENSG00000136098	155.742	-0.759065	0.196587	-3.86122	0.000112823	0.000654895	NEK3	NEK3	4752
ENSG00000136100	650.723	0.661754	0.212917	3.10804	0.00188335	0.0065229	VPS36	VPS36	51028
ENSG00000136104	232.922	-0.676418	0.20634	-3.27818	0.0010448	0.00402144	RNASEH2B	RNASEH2B	79621
ENSG00000136108	1097.12	-1.52598	0.71859	-2.12357	0.0337061	0.0684754	CKAP2	CKAP2	26586
ENSG00000136111	477.954	-0.414168	0.304462	-1.36032	0.173727	0.254291	TBC1D4	TBC1D4	9882
ENSG00000136114	124.874	-0.498669	0.512375	-0.97325	0.330429	0.426665	THSD1	THSD1	55901
ENSG00000136122	141.981	-1.75067	0.53503	-3.27211	0.0010675	0.00409199	BORA	BORA	79866
ENSG00000136141	340.492	-0.109998	0.167198	-0.657889	0.510609	0.602266	LRCH1	LRCH1	23143
ENSG00000136143	597.295	0.30552	0.165979	1.84072	0.0656624	0.117	SUCLA2	SUCLA2	8803
ENSG00000136144	463.922	-0.230063	0.210091	-1.09506	0.273489	0.365822	RCBTB1	RCBTB1	55213
ENSG00000136146	590.93	0.0837764	0.191702	0.437014	0.662101	0.737981	MED4	MED4	29079
ENSG00000136147	385.309	-0.138311	0.192907	-0.716981	0.473386	0.567568	PHF11	PHF11	51131
ENSG00000136152	681.557	0.61657	0.154907	3.98026	6.88387e-05	0.00043758	COG3	COG3	83548
ENSG00000136153	9534.2	2.54852	0.453093	5.62472	1.85813e-08	5.51038e-07	LMO7	LMO7	4008
ENSG00000136156	4384.79	2.05509	0.467328	4.39753	1.09488e-05	9.71856e-05	ITM2B	ITM2B	9445
ENSG00000136158	395.02	-1.95429	0.466018	-4.19359	2.74578e-05	0.00020638	SPRY2	SPRY2	10253
ENSG00000136159	281.642	-1.51964	0.242695	-6.26152	3.81252e-10	2.29759e-08	NUDT15	NUDT15	55270
ENSG00000136160	8.61643	1.42057	1.45493	0.97638	0.328876	0.424984	EDNRB	EDNRB	1910
ENSG00000136161	272.123	1.44941	0.377717	3.83728	0.000124403	0.000708934	RCBTB2	RCBTB2	1102
ENSG00000136167	11.5853	-2.81278	1.13319	-2.48217	0.0130583	0.031796	LCP1	LCP1	3936
ENSG00000136169	239.884	-0.245088	0.245354	-0.998915	0.317836	0.413086	SETDB2	SETDB2	83852
ENSG00000136193	3483.62	0.661372	0.344369	1.92053	0.054791	0.101176	SCRN1	SCRN1	9805
ENSG00000136197	113.116	0.0018444	0.137061	0.0134568	0.989263	0.991919	C7orf25	C7orf25	79020
ENSG00000136205	1943.29	2.39195	0.511632	4.67513	2.93765e-06	3.31128e-05	TNS3	TNS3	64759
ENSG00000136213	345.479	-0.0563751	0.356847	-0.157981	0.874472	0.908666	CHST12	CHST12	55501
ENSG00000136231	200.543	-1.48611	0.851265	-1.74576	0.0808522	0.138121	IGF2BP3	IGF2BP3	10643
ENSG00000136235	3384.66	-0.316335	0.510393	-0.619787	0.535398	0.625936	GPNMB	GPNMB	10457
ENSG00000136237	16.7731	-0.662909	0.813403	-0.814982	0.415083	0.512002	RAPGEF5	RAPGEF5	9771
ENSG00000136238	4082.59	-0.153418	0.110111	-1.39331	0.163527	0.2419	RAC1	RAC1	5879
ENSG00000136240	7632.53	0.564495	0.237481	2.37701	0.0174538	0.0402838	KDELR2	KDELR2	11014
ENSG00000136243	222.864	0.765707	0.224914	3.40445	0.000662984	0.00276911	NUP42	NUP42	11097
ENSG00000136244	322.459	2.91099	1.69607	1.71632	0.0861035	0.145291	IL6	IL6	3569
ENSG00000136247	495.23	0.132528	0.156179	0.848563	0.396125	0.492572	ZDHHC4	ZDHHC4	55146
ENSG00000136261	828.748	-1.40662	0.273111	-5.15034	2.60015e-07	4.50461e-06	BZW2	BZW2	28969
ENSG00000136270	586.939	-1.47419	0.34153	-4.31642	1.58582e-05	0.000131559	TBRG4	TBRG4	9238
ENSG00000136271	718.358	-0.559604	0.191269	-2.92575	0.00343629	0.0106081	DDX56	DDX56	54606
ENSG00000136273	268.074	-0.00273413	0.158188	-0.017284	0.98621	0.989858	HUS1	HUS1	3364
ENSG00000136274	132.267	-0.0517623	0.476867	-0.108547	0.913562	0.93785	NACAD	NACAD	23148
ENSG00000136279	1805.06	-0.495308	0.268674	-1.84353	0.0652521	0.116416	DBNL	DBNL	28988
ENSG00000136280	811.332	-1.33632	0.319409	-4.18374	2.86758e-05	0.000213747	CCM2	CCM2	83605
ENSG00000136295	2608.68	-1.10992	0.421529	-2.63309	0.00846125	0.0222459	TTYH3	TTYH3	80727
ENSG00000136305	29.307	-1.97983	0.482203	-4.1058	4.02914e-05	0.000280593	CIDEB	CIDEB	27141
ENSG00000136319	221.557	0.271253	0.181238	1.49667	0.13448	0.206857	TTC5	TTC5	91875
ENSG00000136367	14.4338	1.92927	1.19521	1.61417	0.10649	0.171576	ZFHX2	ZFHX2	85446
ENSG00000136371	71.1889	0.157353	0.260641	0.603714	0.546034	0.635564	MTHFS	MTHFS	10588
ENSG00000136378	301.381	1.78622	0.795293	2.24598	0.0247051	0.0532815	ADAMTS7	ADAMTS7	11173
ENSG00000136379	270.83	1.16611	0.406443	2.86907	0.00411677	0.0122993	ABHD17C	ABHD17C	58489
ENSG00000136381	1132.59	0.708273	0.207234	3.41775	0.00063141	0.00267028	IREB2	IREB2	3658
ENSG00000136383	11.8593	0.50791	0.748151	0.678887	0.49721	0.589907	ALPK3	ALPK3	57538
ENSG00000136425	55.1096	-0.468871	0.437487	-1.07173	0.283839	0.377007	CIB2	CIB2	10518
ENSG00000136436	1344.02	0.83583	0.192251	4.3476	1.37636e-05	0.000117534	CALCOCO2	CALCOCO2	10241
ENSG00000136444	341.51	-0.241933	0.196283	-1.23257	0.217736	0.304347	RSAD1	RSAD1	55316
ENSG00000136448	1888.71	-0.224683	0.106272	-2.11422	0.0344964	0.0698035	NMT1	NMT1	4836
ENSG00000136449	7.86555	1.51258	0.678773	2.22841	0.0258533	0.0552914	MYCBPAP	MYCBPAP	84073
ENSG00000136450	2112.58	-1.02194	0.182082	-5.61252	1.99396e-08	5.84133e-07	SRSF1	SRSF1	6426
ENSG00000136451	757.884	-0.207129	0.202286	-1.02394	0.305862	0.400459	VEZF1	VEZF1	7716
ENSG00000136463	141.711	-0.910696	0.188906	-4.8209	1.4291e-06	1.81586e-05	TACO1	TACO1	51204
ENSG00000136478	784.654	0.389196	0.254434	1.52966	0.126101	0.196464	TEX2	TEX2	55852
ENSG00000136485	1138.82	-0.197056	0.128792	-1.53004	0.126008	0.196402	DCAF7	DCAF7	10238
ENSG00000136490	156.918	-0.808464	0.53743	-1.50431	0.132501	0.20432	LIMD2	LIMD2	80774
ENSG00000136492	263.792	-1.68234	0.721082	-2.33308	0.019644	0.0444393	BRIP1	BRIP1	83990
ENSG00000136504	565.627	-0.156056	0.138765	-1.1246	0.260758	0.351806	KAT7	KAT7	11143
ENSG00000136514	12.119	1.26326	0.955136	1.32259	0.18597	0.268831	RTP4	RTP4	64108
ENSG00000136518	675.186	-1.63822	0.258586	-6.33532	2.36845e-10	1.60754e-08	ACTL6A	ACTL6A	86
ENSG00000136521	433.279	-0.062447	0.220762	-0.282871	0.777276	0.833328	NDUFB5	NDUFB5	4711
ENSG00000136522	390.449	-0.754513	0.159857	-4.71991	2.3595e-06	2.76488e-05	MRPL47	MRPL47	57129
ENSG00000136527	1791.06	-0.868532	0.162177	-5.35545	8.53445e-08	1.84629e-06	TRA2B	TRA2B	6434
ENSG00000136531	61.2959	1.19539	1.15754	1.03269	0.301748	0.396086	SCN2A	SCN2A	6326
ENSG00000136536	1482.54	-0.00842028	0.169094	-0.0497964	0.960285	0.971861	MARCHF7	MARCHF7	64844
ENSG00000136542	5884.68	2.36442	0.578929	4.08414	4.42411e-05	0.000302849	GALNT5	GALNT5	11227
ENSG00000136560	774.989	1.38229	0.300193	4.60467	4.13119e-06	4.3298e-05	TANK	TANK	10010
ENSG00000136603	817.9	1.5013	0.444778	3.37539	0.000737105	0.00301745	SKIL	SKIL	6498
ENSG00000136628	3734.99	0.169215	0.224072	0.755183	0.450139	0.545704	EPRS1	EPRS1	2058
ENSG00000136630	69.102	-0.477278	0.725393	-0.657958	0.510565	0.602266	HLX	HLX	3142
ENSG00000136631	675.183	0.0818578	0.101575	0.805889	0.420307	0.516966	VPS45	VPS45	11311
ENSG00000136636	1146.87	0.254178	0.245656	1.03469	0.300812	0.395012	KCTD3	KCTD3	51133
ENSG00000136643	778.332	0.440863	0.148796	2.96286	0.00304791	0.00966192	RPS6KC1	RPS6KC1	26750
ENSG00000136682	157.923	0.199076	0.175489	1.13441	0.256623	0.347449	ZNG1B	ZNG1B	150472
ENSG00000136689	21.3815	-2.81587	1.17494	-2.39661	0.0165474	0.0385504	IL1RN	IL1RN	3557
ENSG00000136699	1015.28	-1.32913	0.33008	-4.02668	5.657e-05	0.000371807	SMPD4	SMPD4	55627
ENSG00000136709	664.625	-0.60664	0.130262	-4.65707	3.20739e-06	3.54662e-05	WDR33	WDR33	55339
ENSG00000136710	293.291	0.0310528	0.177489	0.174957	0.861114	0.899135	CCDC115	CCDC115	84317
ENSG00000136715	412.676	-1.53855	0.290154	-5.30254	1.14202e-07	2.31061e-06	SAP130	SAP130	79595
ENSG00000136717	398.307	0.0612452	0.386391	0.158506	0.874058	0.908472	BIN1	BIN1	274
ENSG00000136718	549.658	-1.26239	0.255155	-4.94753	7.51618e-07	1.08586e-05	IMP4	IMP4	92856
ENSG00000136720	801.682	0.294321	0.440948	0.667472	0.50447	0.596192	HS6ST1	HS6ST1	9394
ENSG00000136731	2636.26	-0.502792	0.183032	-2.74702	0.00601396	0.0168208	UGGT1	UGGT1	56886
ENSG00000136732	359.495	-0.139657	0.587439	-0.237739	0.812084	0.862156	GYPC	GYPC	2995
ENSG00000136738	805.227	0.147547	0.189192	0.779879	0.435462	0.531462	STAM	STAM	8027
ENSG00000136754	1188.14	-0.443722	0.153043	-2.89932	0.00373973	0.0113804	ABI1	ABI1	10006
ENSG00000136758	2845.03	0.147022	0.101377	1.45024	0.146991	0.222312	YME1L1	YME1L1	10730
ENSG00000136770	543.038	0.064916	0.222022	0.292386	0.769992	0.827205	DNAJC1	DNAJC1	64215
ENSG00000136783	501.833	0.376456	0.284115	1.32501	0.185167	0.268001	NIPSNAP3A	NIPSNAP3A	25934
ENSG00000136802	1294.01	-0.561329	0.421997	-1.33017	0.183461	0.266047	LRRC8A	LRRC8A	56262
ENSG00000136807	600.974	-0.469947	0.197092	-2.3844	0.017107	0.0396135	CDK9	CDK9	1025
ENSG00000136810	1990.99	-1.08832	0.201417	-5.40333	6.54152e-08	1.50384e-06	TXN	TXN	7295
ENSG00000136811	839.115	-1.341	0.294679	-4.55072	5.34625e-06	5.38583e-05	ODF2	ODF2	4957
ENSG00000136813	1885.77	0.171211	0.122308	1.39983	0.161564	0.239414	ECPAS	ECPAS	23392
ENSG00000136816	798.668	-0.374409	0.2209	-1.69493	0.0900892	0.150601	TOR1B	TOR1B	27348
ENSG00000136819	730.099	-0.284908	0.124708	-2.28461	0.0223358	0.0492094	C9orf78	C9orf78	51759
ENSG00000136824	864.458	-1.55129	0.599952	-2.58568	0.00971858	0.0249949	SMC2	SMC2	10592
ENSG00000136826	510.668	0.724331	0.627421	1.15446	0.248313	0.338507	KLF4	KLF4	9314
ENSG00000136827	957.427	-0.0873975	0.151097	-0.57842	0.562981	0.650874	TOR1A	TOR1A	1861
ENSG00000136828	19.8488	0.435135	0.372598	1.16784	0.242871	0.332592	RALGPS1	RALGPS1	9649
ENSG00000136830	8110.44	-1.66762	0.442514	-3.76852	0.000164221	0.000891592	NIBAN2	NIBAN2	64855
ENSG00000136840	262.374	-1.11942	0.48054	-2.3295	0.0198324	0.0447636	ST6GALNAC4	ST6GALNAC4	27090
ENSG00000136848	533.849	-0.406528	0.343711	-1.18276	0.236904	0.326115	DAB2IP	DAB2IP	153090
ENSG00000136854	617.047	-0.00730673	0.25979	-0.0281255	0.977562	0.983341	STXBP1	STXBP1	6812
ENSG00000136856	78.9555	-0.574137	0.495204	-1.1594	0.246295	0.336299	SLC2A8	SLC2A8	29988
ENSG00000136859	1392.87	-1.24246	0.563795	-2.20375	0.0275423	0.0582974	ANGPTL2	ANGPTL2	23452
ENSG00000136861	1199.71	0.042515	0.20849	0.203919	0.838417	0.881626	CDK5RAP2	CDK5RAP2	55755
ENSG00000136866	60.9175	0.749556	0.363087	2.0644	0.0389802	0.0772009	ZFP37	ZFP37	7539
ENSG00000136867	220.625	0.88037	0.485697	1.81259	0.0698948	0.123064	SLC31A2	SLC31A2	1318
ENSG00000136868	776.45	0.915027	0.260564	3.51171	0.000445234	0.00200879	SLC31A1	SLC31A1	1317
ENSG00000136869	426.483	2.69028	0.892938	3.01284	0.00258812	0.00842761	TLR4	TLR4	7099
ENSG00000136870	335.506	0.620304	0.219286	2.82874	0.00467311	0.0136331	ZNF189	ZNF189	7743
ENSG00000136874	527.35	1.10475	0.304983	3.62233	0.000291958	0.00142138	STX17	STX17	55014
ENSG00000136875	564.646	-1.39587	0.250495	-5.57243	2.51217e-08	7.0533e-07	PRPF4	PRPF4	9128
ENSG00000136877	584.79	-0.904497	0.295697	-3.05886	0.00222178	0.00746224	FPGS	FPGS	2356
ENSG00000136878	298.794	0.245162	0.265762	0.922489	0.356274	0.453387	USP20	USP20	10868
ENSG00000136888	936.571	0.787578	0.279921	2.81357	0.0048995	0.0141711	ATP6V1G1	ATP6V1G1	9550
ENSG00000136891	474.434	-1.27355	0.24464	-5.20582	1.93146e-07	3.55028e-06	TEX10	TEX10	54881
ENSG00000136895	12.3998	1.51879	0.617893	2.45802	0.0139705	0.0335904	GARNL3	GARNL3	84253
ENSG00000136897	257.619	-0.228284	0.171024	-1.33481	0.18194	0.264295	MRPL50	MRPL50	54534
ENSG00000136908	417.337	-1.30195	0.290669	-4.47913	7.49471e-06	7.08492e-05	DPM2	DPM2	8818
ENSG00000136925	396.115	0.661803	0.149269	4.43363	9.26615e-06	8.4658e-05	TSTD2	TSTD2	158427
ENSG00000136928	408.039	-2.02228	0.794468	-2.54545	0.0109136	0.0274538	GABBR2	GABBR2	9568
ENSG00000136930	1335.43	-1.27009	0.181237	-7.0079	2.41928e-12	3.92528e-10	PSMB7	PSMB7	5695
ENSG00000136932	123.809	0.180394	0.187853	0.960296	0.336906	0.43347	TRMO	TRMO	51531
ENSG00000136933	314.419	-0.101445	0.181318	-0.559486	0.57583	0.662486	RABEPK	RABEPK	10244
ENSG00000136935	542.191	-0.0146462	0.123883	-0.118225	0.905889	0.932242	GOLGA1	GOLGA1	2800
ENSG00000136936	145.505	0.885721	0.2844	3.11434	0.00184354	0.0064066	XPA	XPA	7507
ENSG00000136937	931.686	-0.68871	0.158558	-4.34359	1.40176e-05	0.00011898	NCBP1	NCBP1	4686
ENSG00000136938	1508.81	-1.20535	0.275271	-4.37879	1.19341e-05	0.000103909	ANP32B	ANP32B	10541
ENSG00000136940	443.961	0.541163	0.199637	2.71073	0.00671349	0.0184141	PDCL	PDCL	5082
ENSG00000136942	2731.22	-1.67463	0.288917	-5.79624	6.78163e-09	2.34553e-07	RPL35	RPL35	11224
ENSG00000136950	526.527	-0.664947	0.3106	-2.14085	0.0322862	0.0661884	ARPC5L	ARPC5L	81873
ENSG00000136960	8221	0.974423	0.952445	1.02308	0.306272	0.40084	ENPP2	ENPP2	5168
ENSG00000136982	74.0111	-2.58665	0.460844	-5.61286	1.99011e-08	5.84019e-07	DSCC1	DSCC1	79075
ENSG00000136986	1180.16	-0.146101	0.145951	-1.00103	0.316812	0.412078	DERL1	DERL1	79139
ENSG00000136997	602.539	-1.82445	0.432432	-4.21905	2.45334e-05	0.000188428	MYC	MYC	4609
ENSG00000136999	502.979	2.96905	1.18984	2.49535	0.0125834	0.0308623	CCN3	CCN3	4856
ENSG00000137033	95.4973	-0.98154	2.2244	-0.44126	0.659025	0.735135	IL33	IL33	90865
ENSG00000137038	274.23	-0.93774	0.192983	-4.85918	1.17876e-06	1.56988e-05	DMAC1	DMAC1	90871
ENSG00000137040	432.946	-1.14621	0.20074	-5.7099	1.13044e-08	3.61954e-07	RANBP6	RANBP6	26953
ENSG00000137054	367.192	-1.34416	0.344631	-3.9003	9.60742e-05	0.000577129	POLR1E	POLR1E	64425
ENSG00000137055	648.581	-0.818161	0.174298	-4.69404	2.67863e-06	3.06621e-05	PLAA	PLAA	9373
ENSG00000137070	377.744	1.4476	0.442297	3.27291	0.00106445	0.00408218	IL11RA	IL11RA	3590
ENSG00000137073	533.599	-1.69167	0.330086	-5.12494	2.97628e-07	5.03543e-06	UBAP2	UBAP2	55833
ENSG00000137074	373.354	-0.0759768	0.118889	-0.639056	0.522786	0.614353	APTX	APTX	54840
ENSG00000137075	494.322	1.18387	0.24258	4.88034	1.05904e-06	1.44698e-05	RNF38	RNF38	152006
ENSG00000137076	16798	-0.332713	0.257898	-1.29009	0.197019	0.281284	TLN1	TLN1	7094
ENSG00000137094	443.333	-1.00603	0.261453	-3.84783	0.00011917	0.000684901	DNAJB5	DNAJB5	25822
ENSG00000137098	12.0411	0.0999249	0.552628	0.180818	0.856511	0.895573	SPAG8	SPAG8	26206
ENSG00000137100	696.607	-0.921042	0.229341	-4.01604	5.91839e-05	0.000386482	DCTN3	DCTN3	11258
ENSG00000137101	30.0414	1.5183	0.567491	2.67547	0.00746252	0.0201058	CD72	CD72	971
ENSG00000137103	274.056	1.71975	0.333632	5.15464	2.54123e-07	4.42982e-06	TMEM8B	TMEM8B	51754
ENSG00000137106	962.049	-0.554011	0.187323	-2.95752	0.00310121	0.00977215	GRHPR	GRHPR	9380
ENSG00000137124	1009.3	1.80211	0.423782	4.25244	2.11455e-05	0.00016729	ALDH1B1	ALDH1B1	219
ENSG00000137133	66.1783	-1.37778	0.246472	-5.59	2.27068e-08	6.48314e-07	HINT2	HINT2	84681
ENSG00000137135	27.767	-1.93232	0.846912	-2.2816	0.0225127	0.0495215	ARHGEF39	ARHGEF39	84904
ENSG00000137142	28.5732	1.48793	0.843948	1.76306	0.0778899	0.13404	IGFBPL1	IGFBPL1	347252
ENSG00000137145	716.945	0.753074	0.260544	2.89039	0.00384768	0.0116237	DENND4C	DENND4C	55667
ENSG00000137154	8804.96	-0.303324	0.185516	-1.63502	0.102044	0.165885	RPS6	RPS6	6194
ENSG00000137161	545.371	-0.0832231	0.21529	-0.386563	0.699079	0.770192	CNPY3	CNPY3	10695
ENSG00000137166	222.635	-0.928766	0.567304	-1.63716	0.101598	0.165319	FOXP4	FOXP4	116113
ENSG00000137168	323.778	-1.44689	0.262646	-5.50889	3.61096e-08	9.41751e-07	PPIL1	PPIL1	51645
ENSG00000137171	235.848	0.644315	0.280875	2.29396	0.0217931	0.0482784	KLC4	KLC4	89953
ENSG00000137177	1840.97	0.0656943	0.183928	0.357173	0.720962	0.788535	KIF13A	KIF13A	63971
ENSG00000137185	138.859	-0.296028	0.164516	-1.79939	0.0719568	0.125902	ZSCAN9	ZSCAN9	7746
ENSG00000137193	168.819	-0.15584	0.652543	-0.238819	0.811246	0.861595	PIM1	PIM1	5292
ENSG00000137198	40.0454	1.34033	0.605003	2.21541	0.0267321	0.0568753	GMPR	GMPR	2766
ENSG00000137200	938.343	0.245328	0.110644	2.21727	0.0266049	0.0566474	CMTR1	CMTR1	23070
ENSG00000137203	59.8006	-0.232167	1.18125	-0.196544	0.844184	0.886309	TFAP2A	TFAP2A	7020
ENSG00000137207	2092.41	0.177673	0.193026	0.920463	0.357331	0.454139	YIPF3	YIPF3	25844
ENSG00000137210	425.008	-0.192108	0.190599	-1.00792	0.313495	0.408692	TMEM14B	TMEM14B	81853
ENSG00000137216	530.35	-0.0374439	0.23816	-0.157222	0.87507	0.909064	TMEM63B	TMEM63B	55362
ENSG00000137218	55.2648	-1.01869	0.2964	-3.43687	0.000588473	0.002519	FRS3	FRS3	10817
ENSG00000137221	371.836	-0.456485	0.223766	-2.04001	0.0413497	0.0808219	TJAP1	TJAP1	93643
ENSG00000137266	374.919	1.8049	0.463635	3.89293	9.90422e-05	0.000590961	SLC22A23	SLC22A23	63027
ENSG00000137267	868.225	-0.073223	0.486053	-0.150648	0.880253	0.912875	TUBB2A	TUBB2A	7280
ENSG00000137269	68.9093	1.383	0.616735	2.24246	0.0249317	0.0536603	LRRC1	LRRC1	55227
ENSG00000137273	239.372	-0.808601	0.522926	-1.5463	0.122032	0.191354	FOXF2	FOXF2	2295
ENSG00000137274	206.131	-0.254081	0.211621	-1.20064	0.229889	0.318329	BPHL	BPHL	670
ENSG00000137275	854.472	0.314555	0.157928	1.99177	0.0463965	0.0884826	RIPK1	RIPK1	8737
ENSG00000137285	52.1142	0.26703	0.729596	0.365997	0.714367	0.782946	TUBB2B	TUBB2B	347733
ENSG00000137288	312.029	-0.924254	0.247988	-3.727	0.000193769	0.00101605	UQCC2	UQCC2	84300
ENSG00000137309	2550.9	-1.43158	0.68935	-2.07671	0.0378284	0.0752997	HMGA1	HMGA1	3159
ENSG00000137310	674.962	-1.57915	0.86769	-1.81995	0.0687666	0.121466	TCF19	TCF19	6941
ENSG00000137312	2189.68	-0.659617	0.226212	-2.91592	0.00354638	0.0108881	FLOT1	FLOT1	10211
ENSG00000137331	678.95	0.182057	0.804861	0.226197	0.821048	0.868449	IER3	IER3	8870
ENSG00000137337	590.141	-1.39518	0.301995	-4.61987	3.83974e-06	4.10789e-05	MDC1	MDC1	9656
ENSG00000137338	133.001	-1.10811	0.270809	-4.09186	4.27929e-05	0.000294009	PGBD1	PGBD1	84547
ENSG00000137343	158.863	0.321444	0.237242	1.35492	0.175443	0.256337	ATAT1	ATAT1	79969
ENSG00000137364	412.568	0.0675031	0.280128	0.240973	0.809576	0.860357	TPMT	TPMT	7172
ENSG00000137393	125.374	3.74915	0.911326	4.11395	3.88948e-05	0.000272894	RNF144B	RNF144B	255488
ENSG00000137404	195.349	-1.71479	0.549021	-3.12336	0.00178799	0.00624778	NRM	NRM	11270
ENSG00000137409	4784.74	0.842024	0.301316	2.79449	0.0051982	0.0148618	MTCH1	MTCH1	23787
ENSG00000137411	146.979	-0.320435	0.259941	-1.23272	0.21768	0.304294	VARS2	VARS2	57176
ENSG00000137413	188.419	-0.3689	0.189743	-1.94421	0.0518706	0.0968106	TAF8	TAF8	129685
ENSG00000137414	879.508	1.88813	0.470569	4.01244	6.00936e-05	0.000391665	FAM8A1	FAM8A1	51439
ENSG00000137449	458.188	2.09581	0.489755	4.2793	1.87482e-05	0.000151078	CPEB2	CPEB2	132864
ENSG00000137460	18.9958	1.18506	0.531502	2.22964	0.0257713	0.0551578	FHDC1	FHDC1	85462
ENSG00000137463	217.501	2.87253	1.32436	2.169	0.030083	0.0626614	MGARP	MGARP	84709
ENSG00000137478	637.166	0.398664	0.252497	1.57889	0.114361	0.181451	FCHSD2	FCHSD2	9873
ENSG00000137486	95.3182	-0.82285	0.71137	-1.15671	0.24739	0.337521	ARRB1	ARRB1	408
ENSG00000137492	523.572	-0.502909	0.172739	-2.91138	0.00359841	0.0110259	THAP12	THAP12	5612
ENSG00000137494	236.536	1.22768	0.232912	5.27101	1.35678e-07	2.66833e-06	ANKRD42	ANKRD42	338699
ENSG00000137496	89.7153	1.31052	0.245968	5.32801	9.92937e-08	2.06086e-06	IL18BP	IL18BP	10068
ENSG00000137497	3854.34	-0.378571	0.214933	-1.76134	0.0781801	0.134435	NUMA1	NUMA1	4926
ENSG00000137500	777.447	-0.437161	0.183484	-2.38256	0.0171928	0.0397903	CCDC90B	CCDC90B	60492
ENSG00000137501	410.062	-0.0249328	0.601077	-0.0414803	0.966913	0.975981	SYTL2	SYTL2	54843
ENSG00000137502	507.645	1.71734	0.435597	3.9425	8.06381e-05	0.000497327	RAB30	RAB30	27314
ENSG00000137504	1041.38	0.906783	0.324165	2.79729	0.0051534	0.0147738	CREBZF	CREBZF	58487
ENSG00000137507	1222.58	2.0555	0.95719	2.14743	0.0317588	0.0653615	LRRC32	LRRC32	2615
ENSG00000137509	2243.09	1.28639	0.285322	4.50853	6.52772e-06	6.32675e-05	PRCP	PRCP	5547
ENSG00000137513	174.398	0.0484259	0.212038	0.228383	0.819349	0.867304	NARS2	NARS2	79731
ENSG00000137522	350.638	0.556216	0.167679	3.31715	0.000909401	0.00358533	RNF121	RNF121	55298
ENSG00000137547	505.552	-1.22257	0.257764	-4.743	2.10572e-06	2.50048e-05	MRPL15	MRPL15	29088
ENSG00000137563	748.158	-1.02409	0.29487	-3.47301	0.000514653	0.00225624	GGH	GGH	8836
ENSG00000137573	17434.1	3.03597	1.0245	2.96337	0.00304287	0.00964777	SULF1	SULF1	23213
ENSG00000137574	307.367	-0.446644	0.171556	-2.60349	0.00922788	0.0239408	TGS1	TGS1	96764
ENSG00000137575	2741.7	0.120559	0.344275	0.350181	0.726203	0.792982	SDCBP	SDCBP	6386
ENSG00000137601	514.01	0.161929	0.166086	0.974969	0.329576	0.425694	NEK1	NEK1	4750
ENSG00000137628	159.608	0.954145	0.53752	1.77509	0.0758835	0.131329	DDX60	DDX60	55601
ENSG00000137642	23.2643	0.993349	0.66203	1.50046	0.133496	0.205643	SORL1	SORL1	6653
ENSG00000137656	209.262	-1.31759	0.253273	-5.20226	1.96876e-07	3.59533e-06	BUD13	BUD13	84811
ENSG00000137672	61.3198	0.0856569	1.98174	0.043223	0.965524	0.975233	TRPC6	TRPC6	7225
ENSG00000137691	74.6449	1.03336	0.481005	2.14833	0.0316872	0.0652458	CFAP300	CFAP300	85016
ENSG00000137692	439.424	-0.539291	0.183515	-2.93868	0.00329611	0.0102655	DCUN1D5	DCUN1D5	84259
ENSG00000137693	3884.5	0.588907	0.23019	2.55835	0.0105171	0.0266504	YAP1	YAP1	10413
ENSG00000137699	18.4215	-0.540193	0.84517	-0.639153	0.522723	0.614325	TRIM29	TRIM29	23650
ENSG00000137700	116.354	-1.25088	0.300487	-4.16286	3.1428e-05	0.000230172	SLC37A4	SLC37A4	2542
ENSG00000137710	1975.33	-0.322558	0.194512	-1.6583	0.0972578	0.159892	RDX	RDX	5962
ENSG00000137713	497.233	-0.192882	0.184969	-1.04278	0.297049	0.391105	PPP2R1B	PPP2R1B	5519
ENSG00000137714	179.451	1.19188	0.331685	3.5934	0.000326391	0.00155712	FDX1	FDX1	2230
ENSG00000137720	71.8648	-0.0352299	0.311781	-0.112996	0.910034	0.93531	CFAP68	CFAP68	64776
ENSG00000137727	60.1595	2.64331	0.925967	2.85465	0.00430849	0.0127793	ARHGAP20	ARHGAP20	57569
ENSG00000137752	74.626	0.828373	0.983992	0.841849	0.399872	0.49661	CASP1	CASP1	834
ENSG00000137760	182.936	-1.08492	0.235528	-4.60634	4.09822e-06	4.30326e-05	ALKBH8	ALKBH8	91801
ENSG00000137764	168.579	0.297043	0.240789	1.23362	0.217344	0.303925	MAP2K5	MAP2K5	5607
ENSG00000137767	195.99	-0.361329	0.491482	-0.735183	0.462228	0.557276	SQOR	SQOR	58472
ENSG00000137770	481.85	-0.0332691	0.256275	-0.129818	0.89671	0.925505	CTDSPL2	CTDSPL2	51496
ENSG00000137776	1221.49	-0.583604	0.161277	-3.61865	0.000296149	0.00143897	SLTM	SLTM	79811
ENSG00000137801	168107	3.29395	0.532176	6.18959	6.03213e-10	3.33725e-08	THBS1	THBS1	7057
ENSG00000137802	462.358	-0.182207	0.231724	-0.786311	0.431685	0.527921	MAPKBP1	MAPKBP1	23005
ENSG00000137804	316.423	-1.66415	0.901182	-1.84663	0.0648011	0.115734	NUSAP1	NUSAP1	51203
ENSG00000137806	190.968	-0.355309	0.185971	-1.91056	0.056061	0.103047	NDUFAF1	NDUFAF1	51103
ENSG00000137807	1137.3	-1.52161	0.793414	-1.9178	0.0551368	0.101692	KIF23	KIF23	9493
ENSG00000137809	10556.1	3.29758	0.98785	3.33814	0.000843415	0.00336332	ITGA11	ITGA11	22801
ENSG00000137812	578.007	-1.59798	0.953108	-1.67659	0.093622	0.15515	KNL1	KNL1	57082
ENSG00000137814	365.658	-0.986354	0.23015	-4.2857	1.82168e-05	0.000147642	HAUS2	HAUS2	55142
ENSG00000137815	1249.64	-0.180047	0.111315	-1.61746	0.105779	0.170724	RTF1	RTF1	23168
ENSG00000137817	572.544	0.560153	0.163916	3.41732	0.000632416	0.00267386	PARP6	PARP6	56965
ENSG00000137818	5862.14	-1.04662	0.348812	-3.00051	0.00269526	0.00871259	RPLP1	RPLP1	6176
ENSG00000137819	145.816	-1.38835	0.701411	-1.97937	0.0477748	0.0906706	PAQR5	PAQR5	54852
ENSG00000137821	112.12	-0.581455	0.291097	-1.99746	0.0457752	0.0875451	LRRC49	LRRC49	54839
ENSG00000137822	271.199	-0.691999	0.225207	-3.07272	0.00212118	0.00719888	TUBGCP4	TUBGCP4	27229
ENSG00000137824	500.214	0.199862	0.191878	1.04161	0.297593	0.391729	RMDN3	RMDN3	55177
ENSG00000137825	5.03285	-2.11623	0.785015	-2.69578	0.00702235	0.0190859	ITPKA	ITPKA	3706
ENSG00000137831	2226.66	-0.0709252	0.435049	-0.163028	0.870496	0.905819	UACA	UACA	55075
ENSG00000137834	625.003	-0.932954	0.538448	-1.73267	0.0831541	0.141275	SMAD6	SMAD6	4091
ENSG00000137841	7.96417	-2.10787	0.693076	-3.04133	0.00235534	0.00781747	PLCB2	PLCB2	5330
ENSG00000137842	166.361	-0.865788	0.255519	-3.38835	0.000703142	0.00290591	TMEM62	TMEM62	80021
ENSG00000137843	12.1989	-2.0229	0.904238	-2.23714	0.0252773	0.0542589	PAK6	PAK6	56924
ENSG00000137845	4702.7	0.623484	0.271026	2.30046	0.0214221	0.0475941	ADAM10	ADAM10	102
ENSG00000137857	23.9021	2.6371	1.30111	2.02682	0.042681	0.0828943	DUOX1	DUOX1	53905
ENSG00000137868	17.1176	-1.98364	1.53516	-1.29214	0.196309	0.280508	STRA6	STRA6	64220
ENSG00000137869	16.9099	-0.263259	1.06438	-0.247335	0.804649	0.856094	CYP19A1	CYP19A1	1588
ENSG00000137871	448.991	1.00253	0.358318	2.79789	0.00514382	0.0147538	ZNF280D	ZNF280D	54816
ENSG00000137872	128.419	-2.28915	0.746588	-3.06614	0.00216839	0.00733106	SEMA6D	SEMA6D	80031
ENSG00000137876	815.755	0.455105	0.351552	1.29456	0.195472	0.279515	RSL24D1	RSL24D1	51187
ENSG00000137877	22.1401	-0.879458	0.730667	-1.20364	0.228729	0.317009	SPTBN5	SPTBN5	51332
ENSG00000137878	112.077	0.21742	0.217343	1.00035	0.31714	0.412345	GCOM1	GCOM1	145781
ENSG00000137936	1341.01	-1.3764	0.428341	-3.21333	0.00131203	0.00484659	BCAR3	BCAR3	8412
ENSG00000137941	160.266	-0.129549	0.446177	-0.290353	0.771546	0.828554	TTLL7	TTLL7	79739
ENSG00000137942	460.876	0.974531	0.414111	2.35331	0.0186071	0.0424865	FNBP1L	FNBP1L	54874
ENSG00000137944	492.572	0.554649	0.342781	1.61809	0.105644	0.170571	KYAT3	KYAT3	56267
ENSG00000137947	309.635	-0.138553	0.136228	-1.01706	0.309123	0.403914	GTF2B	GTF2B	2959
ENSG00000137955	831.316	0.0995578	0.20693	0.481117	0.630433	0.711187	RABGGTB	RABGGTB	5876
ENSG00000137959	14.1502	2.93703	1.0108	2.90564	0.00366507	0.0111915	IFI44L	IFI44L	10964
ENSG00000137960	36.0875	-1.10665	0.773959	-1.42986	0.152759	0.229063	GIPC2	GIPC2	54810
ENSG00000137962	3790.52	2.16124	0.507046	4.26241	2.0223e-05	0.000160887	ARHGAP29	ARHGAP29	9411
ENSG00000137965	109.813	-0.089708	0.659646	-0.135994	0.891826	0.921493	IFI44	IFI44	10561
ENSG00000137970	12.4999	0.733235	1.64325	0.446212	0.655444	0.731818	RPL7P9	RPL7P9	NA
ENSG00000137975	17.9681	1.77762	1.03848	1.71175	0.0869426	0.146385	CLCA2	CLCA2	9635
ENSG00000137992	337.286	1.3609	0.296562	4.58892	4.45549e-06	4.61239e-05	DBT	DBT	1629
ENSG00000137996	567.632	-0.207743	0.218217	-0.952003	0.341095	0.437991	RTCA	RTCA	8634
ENSG00000138002	310.648	0.33826	0.153012	2.21067	0.0270585	0.0574323	IFT172	IFT172	26160
ENSG00000138018	518.797	-0.543119	0.22597	-2.40351	0.0162387	0.0379782	SELENOI	SELENOI	85465
ENSG00000138028	43.0205	1.41594	0.917371	1.54348	0.122714	0.192246	CGREF1	CGREF1	10669
ENSG00000138029	1843.9	0.290268	0.159993	1.81425	0.0696393	0.1227	HADHB	HADHB	3032
ENSG00000138031	857.656	-0.046485	0.26082	-0.178226	0.858545	0.897089	ADCY3	ADCY3	109
ENSG00000138032	285.323	0.364304	0.229206	1.58942	0.111966	0.17844	PPM1B	PPM1B	5495
ENSG00000138035	312.272	-0.881264	0.24327	-3.62257	0.000291689	0.00142089	PNPT1	PNPT1	87178
ENSG00000138036	210.924	1.4911	0.37779	3.9469	7.91692e-05	0.000489846	DYNC2LI1	DYNC2LI1	51626
ENSG00000138050	152.023	0.359146	0.249249	1.44091	0.149609	0.225342	THUMPD2	THUMPD2	80745
ENSG00000138061	6395.66	3.24881	1.37971	2.35471	0.0185374	0.0423675	CYP1B1	CYP1B1	1545
ENSG00000138069	3507.78	0.230166	0.1922	1.19753	0.231099	0.319794	RAB1A	RAB1A	5861
ENSG00000138071	6852.91	-0.371779	0.191483	-1.94157	0.0521887	0.0973182	ACTR2	ACTR2	10097
ENSG00000138073	588.557	-0.652933	0.198129	-3.2955	0.000982455	0.00382951	PREB	PREB	10113
ENSG00000138074	206.066	-0.926061	0.291904	-3.17249	0.00151138	0.00545402	SLC5A6	SLC5A6	8884
ENSG00000138078	951.311	0.607946	0.262347	2.31733	0.0204855	0.0458635	PREPL	PREPL	9581
ENSG00000138080	4489.94	-0.499712	0.537171	-0.930266	0.352234	0.449484	EMILIN1	EMILIN1	11117
ENSG00000138081	1232.01	0.437786	0.166211	2.63391	0.00844082	0.0222006	FBXO11	FBXO11	80204
ENSG00000138085	1496.09	0.366448	0.183736	1.99443	0.0461052	0.0880366	ATRAID	ATRAID	51374
ENSG00000138092	473.578	-1.61744	0.63477	-2.54808	0.0108318	0.0272841	CENPO	CENPO	79172
ENSG00000138095	1427.87	-0.258526	0.148639	-1.73929	0.0819841	0.139639	LRPPRC	LRPPRC	10128
ENSG00000138101	45.4377	-0.310579	0.357717	-0.868225	0.385271	0.481739	DTNB	DTNB	1838
ENSG00000138107	2823.7	-0.830284	0.208329	-3.98545	6.73513e-05	0.000429673	ACTR1A	ACTR1A	10121
ENSG00000138111	20.2278	0.261502	0.500619	0.522356	0.601422	0.685934	MFSD13A	MFSD13A	79847
ENSG00000138119	13473.1	0.696972	0.227797	3.05962	0.00221619	0.0074479	MYOF	MYOF	26509
ENSG00000138131	1759.25	3.10689	0.981916	3.16411	0.0015556	0.0055719	LOXL4	LOXL4	84171
ENSG00000138134	185.026	0.40086	0.538369	0.744582	0.456524	0.551898	STAMBPL1	STAMBPL1	57559
ENSG00000138135	117.1	2.52968	1.11701	2.26468	0.0235323	0.0512848	CH25H	CH25H	9023
ENSG00000138138	728.812	0.903673	0.253031	3.5714	0.000355083	0.00166899	ATAD1	ATAD1	84896
ENSG00000138160	754.692	-1.56799	0.837863	-1.87141	0.0612878	0.110737	KIF11	KIF11	3832
ENSG00000138161	7.292	-1.61293	0.556284	-2.89947	0.00373797	0.011378	CUZD1	CUZD1	50624
ENSG00000138162	141.4	-1.18924	0.349908	-3.39872	0.000677021	0.00281797	TACC2	TACC2	10579
ENSG00000138166	227.348	-2.17483	0.602015	-3.61258	0.000303162	0.00146662	DUSP5	DUSP5	1847
ENSG00000138172	850.192	-0.566743	0.276015	-2.05331	0.0400426	0.0787464	CALHM2	CALHM2	51063
ENSG00000138175	527.241	-0.181536	0.169996	-1.06788	0.285573	0.379013	ARL3	ARL3	403
ENSG00000138180	684.509	-1.57896	0.938492	-1.68245	0.0924819	0.153672	CEP55	CEP55	55165
ENSG00000138182	581.442	-1.59717	0.82635	-1.9328	0.0532603	0.0987967	KIF20B	KIF20B	9585
ENSG00000138190	27.0781	0.827533	0.582538	1.42057	0.155443	0.232089	EXOC6	EXOC6	54536
ENSG00000138193	297.861	3.58258	0.829252	4.32026	1.55849e-05	0.000129483	PLCE1	PLCE1	51196
ENSG00000138231	225.506	-0.427662	0.176538	-2.42249	0.0154144	0.0363983	DBR1	DBR1	51163
ENSG00000138246	2187.44	-0.240002	0.141244	-1.6992	0.0892819	0.149473	DNAJC13	DNAJC13	23317
ENSG00000138279	2146.59	0.0528029	0.175163	0.301449	0.763072	0.821597	ANXA7	ANXA7	310
ENSG00000138286	445.681	0.907778	0.26482	3.42791	0.000608249	0.00258724	FAM149B1	FAM149B1	317662
ENSG00000138303	334.758	0.515234	0.194623	2.64734	0.00811277	0.0214939	ASCC1	ASCC1	51008
ENSG00000138311	25.141	0.753737	1.00363	0.751011	0.452646	0.548113	ZNF365	ZNF365	22891
ENSG00000138316	276.679	0.122683	0.559762	0.219169	0.826518	0.872648	ADAMTS14	ADAMTS14	140766
ENSG00000138326	5373.59	-0.820229	0.176654	-4.64314	3.43151e-06	3.7357e-05	RPS24	RPS24	6229
ENSG00000138336	52.9367	1.655	0.504005	3.2837	0.00102455	0.00395863	TET1	TET1	80312
ENSG00000138346	85.017	-1.80607	0.499283	-3.61732	0.000297664	0.00144541	DNA2	DNA2	1763
ENSG00000138347	171.918	-2.60321	1.14949	-2.26467	0.0235331	0.0512848	MYPN	MYPN	84665
ENSG00000138356	1168.49	1.71467	0.587	2.92107	0.00348826	0.0107371	AOX1	AOX1	316
ENSG00000138363	948.333	-1.0013	0.201951	-4.95812	7.1178e-07	1.03777e-05	ATIC	ATIC	471
ENSG00000138375	559.174	-0.661285	0.173315	-3.81551	0.0001359	0.000761602	SMARCAL1	SMARCAL1	50485
ENSG00000138376	135.468	-1.75485	0.54693	-3.20854	0.00133411	0.00491737	BARD1	BARD1	580
ENSG00000138378	74.4702	2.75917	0.91666	3.01003	0.00261225	0.00849635	STAT4	STAT4	6775
ENSG00000138379	98.3956	2.78889	1.75204	1.5918	0.11143	0.177669	MSTN	MSTN	2660
ENSG00000138380	144.81	1.20282	0.396191	3.03597	0.00239766	0.00792364	CARF	CARF	79800
ENSG00000138381	544.916	-0.0491072	0.18945	-0.25921	0.795473	0.848364	ASNSD1	ASNSD1	54529
ENSG00000138382	264.492	-0.750889	0.161154	-4.65946	3.17034e-06	3.50795e-05	METTL5	METTL5	29081
ENSG00000138385	1332.65	-0.704646	0.213986	-3.29295	0.000991414	0.00385819	SSB	SSB	6741
ENSG00000138386	648.105	1.2828	0.355508	3.60836	0.000308134	0.00148683	NAB1	NAB1	4664
ENSG00000138395	159.75	-1.37809	0.589353	-2.33831	0.0193713	0.0439284	CDK15	CDK15	65061
ENSG00000138398	969.953	0.00923811	0.15952	0.057912	0.953819	0.967348	PPIG	PPIG	9360
ENSG00000138399	298.113	-0.174352	0.186926	-0.932734	0.350957	0.448063	FASTKD1	FASTKD1	79675
ENSG00000138411	528.979	0.971569	0.393175	2.47108	0.0134704	0.0325691	HECW2	HECW2	57520
ENSG00000138413	1016.85	0.130089	0.289738	0.44899	0.653439	0.730062	IDH1	IDH1	3417
ENSG00000138430	703.525	-1.09895	0.17712	-6.20456	5.48511e-10	3.11636e-08	OLA1	OLA1	29789
ENSG00000138433	487.05	0.322026	0.217562	1.48016	0.13883	0.212213	CIR1	CIR1	9541
ENSG00000138434	1588.42	-0.415781	0.329655	-1.26126	0.207214	0.29245	ITPRID2	ITPRID2	6744
ENSG00000138439	53.7088	0.512109	0.472734	1.08329	0.278679	0.371117	FAM117B	FAM117B	150864
ENSG00000138442	331.529	-0.93101	0.199214	-4.67342	2.96227e-06	3.33458e-05	WDR12	WDR12	55759
ENSG00000138443	788.365	1.23503	0.235465	5.24508	1.56214e-07	3.00372e-06	ABI2	ABI2	10152
ENSG00000138448	4953.91	1.32685	0.407909	3.25282	0.00114265	0.00432992	ITGAV	ITGAV	3685
ENSG00000138449	73.1048	2.75498	1.37895	1.99789	0.0457289	0.0874763	SLC40A1	SLC40A1	30061
ENSG00000138459	597.557	0.310579	0.242475	1.28087	0.20024	0.284919	SLC35A5	SLC35A5	55032
ENSG00000138463	172.358	0.727826	0.207556	3.50665	0.000453793	0.00203869	SLC49A4	SLC49A4	84925
ENSG00000138468	247.373	-0.188329	0.268848	-0.700506	0.483611	0.577159	SENP7	SENP7	57337
ENSG00000138495	132.768	-1.54289	0.360905	-4.27507	1.91074e-05	0.000153731	COX17	COX17	10063
ENSG00000138496	437.631	1.77838	0.569863	3.12071	0.00180414	0.00629379	PARP9	PARP9	83666
ENSG00000138587	53.6298	-2.20674	0.412877	-5.34478	9.05271e-08	1.91904e-06	MNS1	MNS1	55329
ENSG00000138592	1044.97	0.407759	0.17725	2.30048	0.0214213	0.0475941	USP8	USP8	9101
ENSG00000138593	1440.72	1.18509	0.216192	5.48165	4.21382e-08	1.05728e-06	SECISBP2L	SECISBP2L	9728
ENSG00000138594	1721.87	-0.130956	0.20392	-0.642191	0.520749	0.612385	TMOD3	TMOD3	29766
ENSG00000138600	1446.76	1.22049	0.324384	3.76249	0.000168232	0.000909852	SPPL2A	SPPL2A	84888
ENSG00000138604	480.861	-0.678064	0.224809	-3.01618	0.00255981	0.00835157	GLCE	GLCE	26035
ENSG00000138606	31.8304	1.4728	0.712869	2.06602	0.0388268	0.0769514	SHF	SHF	90525
ENSG00000138613	461.927	0.850896	0.288151	2.95296	0.00314747	0.00988652	APH1B	APH1B	83464
ENSG00000138614	532.76	0.0611083	0.131731	0.463887	0.642729	0.7212	INTS14	INTS14	81556
ENSG00000138617	81.2169	0.925646	0.34843	2.65662	0.00789283	0.0210235	PARP16	PARP16	54956
ENSG00000138621	67.6213	-1.6525	0.298285	-5.53999	3.02496e-08	8.24607e-07	PPCDC	PPCDC	60490
ENSG00000138623	3948.66	-0.441568	0.705564	-0.625837	0.531422	0.622075	SEMA7A	SEMA7A	8482
ENSG00000138629	543.911	-0.981205	0.219739	-4.46532	7.99491e-06	7.48646e-05	UBL7	UBL7	84993
ENSG00000138639	724.45	0.203039	0.358435	0.566461	0.571081	0.65854	ARHGAP24	ARHGAP24	83478
ENSG00000138640	215.609	0.0958072	0.344773	0.277885	0.781101	0.836366	FAM13A	FAM13A	10144
ENSG00000138641	749.988	-0.67037	0.330241	-2.02994	0.0423627	0.0824105	HERC3	HERC3	8916
ENSG00000138642	64.5672	0.774239	0.884175	0.875662	0.381214	0.477586	HERC6	HERC6	55008
ENSG00000138646	7.20543	-1.16501	1.08869	-1.0701	0.284574	0.377864	HERC5	HERC5	51191
ENSG00000138650	34.0769	2.67686	1.4574	1.83673	0.0662497	0.117821	PCDH10	PCDH10	57575
ENSG00000138658	127.425	-1.76152	0.520728	-3.3828	0.00071751	0.00295155	ZGRF1	ZGRF1	55345
ENSG00000138660	241.833	0.102971	0.25942	0.396926	0.691422	0.763201	AP1AR	AP1AR	55435
ENSG00000138663	831.679	0.0160378	0.144988	0.110614	0.911922	0.936908	COPS4	COPS4	51138
ENSG00000138668	2352.6	-1.0899	0.238661	-4.56673	4.9538e-06	5.03253e-05	HNRNPD	HNRNPD	3184
ENSG00000138669	267.408	-0.175865	1.40621	-0.125063	0.900474	0.92823	PRKG2	PRKG2	5593
ENSG00000138674	8572.91	0.839112	0.173745	4.82957	1.36825e-06	1.75307e-05	SEC31A	SEC31A	22872
ENSG00000138675	1176.55	-1.90667	0.535709	-3.55915	0.000372053	0.0017357	FGF5	FGF5	2250
ENSG00000138678	43.6564	-1.88035	1.11737	-1.68283	0.0924083	0.153595	GPAT3	GPAT3	84803
ENSG00000138685	5656.03	1.79193	0.474183	3.77899	0.000157469	0.000861305	FGF2	FGF2	2247
ENSG00000138686	532.79	0.0702923	0.1685	0.417165	0.676558	0.75013	BBS7	BBS7	55212
ENSG00000138688	2469.57	1.02057	0.234348	4.35496	1.33093e-05	0.000114291	BLTP1	BLTP1	84162
ENSG00000138696	25.492	0.238834	0.867618	0.275276	0.783104	0.838033	BMPR1B	BMPR1B	658
ENSG00000138698	1072.74	-0.926485	0.187944	-4.92957	8.24109e-07	1.172e-05	RAP1GDS1	RAP1GDS1	5910
ENSG00000138709	256.728	0.358848	0.241872	1.48363	0.137908	0.211186	LARP1B	LARP1B	55132
ENSG00000138735	652.857	2.99567	0.966881	3.09828	0.00194646	0.00670435	PDE5A	PDE5A	8654
ENSG00000138738	236.493	0.630513	0.250062	2.52142	0.0116881	0.0290379	PRDM5	PRDM5	11107
ENSG00000138741	13.0029	-0.0234963	1.03062	-0.0227983	0.981811	0.986481	TRPC3	TRPC3	7222
ENSG00000138744	342.044	0.755608	0.31951	2.36489	0.0180352	0.041405	NAAA	NAAA	27163
ENSG00000138750	598.208	-0.439897	0.18957	-2.32051	0.0203135	0.0455628	NUP54	NUP54	53371
ENSG00000138756	1159.12	1.22152	0.36354	3.36006	0.000779248	0.00315098	BMP2K	BMP2K	55589
ENSG00000138757	2404.46	0.638728	0.195453	3.26794	0.00108333	0.00413575	G3BP2	G3BP2	9908
ENSG00000138758	17645.4	1.9353	0.329385	5.87548	4.21628e-09	1.62433e-07	SEPTIN11	SEPTIN11	55752
ENSG00000138759	2317.92	2.77809	0.677228	4.10214	4.09338e-05	0.000283729	FRAS1	FRAS1	80144
ENSG00000138760	5661.51	0.16217	0.161147	1.00635	0.314249	0.40947	SCARB2	SCARB2	950
ENSG00000138764	847.549	0.954774	0.440223	2.16884	0.0300948	0.0626783	CCNG2	CCNG2	901
ENSG00000138767	304.574	1.08763	0.357492	3.04239	0.00234705	0.0077961	CNOT6L	CNOT6L	246175
ENSG00000138768	2457.75	0.326545	0.18907	1.72712	0.084147	0.142631	USO1	USO1	8615
ENSG00000138771	1144.64	1.91829	0.565196	3.39404	0.000688709	0.00285605	SHROOM3	SHROOM3	57619
ENSG00000138772	77.8036	0.773844	0.747457	1.0353	0.300528	0.394762	ANXA3	ANXA3	306
ENSG00000138777	414.995	-0.331945	0.152831	-2.17197	0.0298578	0.0623308	PPA2	PPA2	27068
ENSG00000138778	722.147	-1.57347	0.924536	-1.70191	0.088773	0.148813	CENPE	CENPE	1062
ENSG00000138780	163.574	-2.42443	0.410523	-5.90571	3.51126e-09	1.40068e-07	GSTCD	GSTCD	79807
ENSG00000138785	283.751	-0.481961	0.161552	-2.98331	0.00285152	0.00914415	INTS12	INTS12	57117
ENSG00000138792	55.2089	1.81632	1.16318	1.56152	0.118402	0.186791	ENPEP	ENPEP	2028
ENSG00000138794	128.344	-1.2575	0.255355	-4.92453	8.45649e-07	1.19594e-05	CASP6	CASP6	839
ENSG00000138796	364.341	-0.731164	0.195857	-3.73315	0.000189097	0.000996813	HADH	HADH	3033
ENSG00000138798	14.0218	-2.41645	0.728547	-3.3168	0.000910536	0.00358897	EGF	EGF	1950
ENSG00000138801	1171.82	0.797901	0.193142	4.13116	3.60939e-05	0.000257635	PAPSS1	PAPSS1	9061
ENSG00000138802	983.663	0.175646	0.126348	1.39018	0.164475	0.243047	SEC24B	SEC24B	10427
ENSG00000138814	982.341	0.0860075	0.266686	0.322505	0.74707	0.809638	PPP3CA	PPP3CA	5530
ENSG00000138821	86.728	0.0675411	0.856162	0.0788882	0.937122	0.955294	SLC39A8	SLC39A8	64116
ENSG00000138829	2482.32	0.923504	1.45813	0.633346	0.526508	0.617648	FBN2	FBN2	2201
ENSG00000138834	1130.4	0.0995668	0.387985	0.256625	0.797468	0.85033	MAPK8IP3	MAPK8IP3	23162
ENSG00000138835	589.91	-0.966527	0.36995	-2.61259	0.00898602	0.0233817	RGS3	RGS3	5998
ENSG00000138867	1058.84	-0.521982	0.152633	-3.41986	0.000626535	0.00265432	GUCD1	GUCD1	83606
ENSG00000138942	1262.25	0.925288	0.190562	4.85557	1.20043e-06	1.59497e-05	RNF185	RNF185	91445
ENSG00000138944	537.177	-0.870374	0.708177	-1.22903	0.219059	0.305892	SHISAL1	SHISAL1	85352
ENSG00000139044	10.0144	2.02777	1.44173	1.40648	0.159582	0.236978	B4GALNT3	B4GALNT3	283358
ENSG00000139083	304.936	1.1987	0.282333	4.24567	2.17937e-05	0.000171046	ETV6	ETV6	2120
ENSG00000139112	1583.98	3.77601	0.562455	6.71343	1.90101e-11	2.21226e-09	GABARAPL1	GABARAPL1	23710
ENSG00000139116	98.6983	-1.27416	0.416022	-3.06272	0.00219335	0.00739622	KIF21A	KIF21A	55605
ENSG00000139117	143.108	0.109201	0.657719	0.16603	0.868134	0.904308	CPNE8	CPNE8	144402
ENSG00000139131	208.834	-0.597801	0.154472	-3.86996	0.000108855	0.000638464	YARS2	YARS2	51067
ENSG00000139132	203.411	2.6429	1.33082	1.98592	0.0470426	0.089462	FGD4	FGD4	121512
ENSG00000139133	30.2299	-1.68744	0.379007	-4.45228	8.4962e-06	7.89019e-05	ALG10	ALG10	84920
ENSG00000139146	85.7291	-1.53981	0.342192	-4.49983	6.80072e-06	6.52949e-05	SINHCAF	SINHCAF	58516
ENSG00000139154	433.174	1.06484	0.331357	3.21358	0.00131093	0.00484463	AEBP2	AEBP2	121536
ENSG00000139160	48.5525	-0.105827	0.293302	-0.360813	0.718239	0.786289	ETFBKMT	ETFBKMT	254013
ENSG00000139163	396.981	1.49037	0.428336	3.47945	0.000502452	0.00220849	ETNK1	ETNK1	55500
ENSG00000139168	574.721	-0.488171	0.183096	-2.66621	0.00767119	0.0205336	ZCRB1	ZCRB1	85437
ENSG00000139173	176.05	0.625524	0.284801	2.19635	0.0280667	0.0592664	TMEM117	TMEM117	84216
ENSG00000139174	166.128	2.84685	1.01641	2.80088	0.0050963	0.0146474	PRICKLE1	PRICKLE1	144165
ENSG00000139178	1251.84	1.85907	0.799591	2.32503	0.0200705	0.0451619	C1RL	C1RL	51279
ENSG00000139180	363.739	-0.891825	0.149561	-5.96295	2.47732e-09	1.06638e-07	NDUFA9	NDUFA9	4704
ENSG00000139182	260.406	1.53927	0.386547	3.98211	6.83063e-05	0.000434944	CLSTN3	CLSTN3	9746
ENSG00000139190	182.988	0.0745146	0.339456	0.219511	0.826252	0.872531	VAMP1	VAMP1	6843
ENSG00000139192	135.384	1.04263	0.356554	2.92419	0.00345359	0.010644	TAPBPL	TAPBPL	55080
ENSG00000139197	504.587	1.06846	0.222677	4.79823	1.60075e-06	2.0023e-05	PEX5	PEX5	5830
ENSG00000139200	28.4036	0.881231	0.851278	1.03519	0.300582	0.394802	PIANP	PIANP	196500
ENSG00000139209	175.248	3.1346	0.804617	3.89577	9.78893e-05	0.000586363	SLC38A4	SLC38A4	55089
ENSG00000139211	611.093	3.60367	0.886541	4.06487	4.80602e-05	0.000324387	AMIGO2	AMIGO2	347902
ENSG00000139218	2619.79	1.17344	0.20534	5.71463	1.09945e-08	3.54047e-07	SCAF11	SCAF11	9169
ENSG00000139233	366.731	-0.0940197	0.205516	-0.457481	0.647325	0.724871	LLPH	LLPH	84298
ENSG00000139239	58.8049	0.712624	0.472979	1.50667	0.131895	0.203548	RPL14P1	RPL14P1	NA
ENSG00000139263	501.562	3.06483	0.711128	4.30981	1.63396e-05	0.000134955	LRIG3	LRIG3	121227
ENSG00000139266	21.0267	1.7859	0.738397	2.41862	0.0155794	0.0367058	MARCHF9	MARCHF9	92979
ENSG00000139269	9.92601	1.41698	1.22559	1.15616	0.247615	0.337746	INHBE	INHBE	83729
ENSG00000139278	7009.33	0.368949	0.426255	0.865558	0.386732	0.483244	GLIPR1	GLIPR1	11010
ENSG00000139289	1512.48	-2.08767	0.462151	-4.51729	6.26372e-06	6.12364e-05	PHLDA1	PHLDA1	22822
ENSG00000139291	385.413	-0.993859	0.255171	-3.89488	9.82489e-05	0.000587891	TMEM19	TMEM19	55266
ENSG00000139292	73.5259	2.75325	1.81089	1.52039	0.128414	0.199288	LGR5	LGR5	8549
ENSG00000139304	46.58	2.7083	0.960796	2.81881	0.00482019	0.0139656	PTPRQ	PTPRQ	374462
ENSG00000139318	219.06	-1.14306	0.554341	-2.06202	0.0392059	0.0775375	DUSP6	DUSP6	1848
ENSG00000139323	176.063	-0.687655	0.231827	-2.96625	0.00301458	0.00957785	POC1B	POC1B	282809
ENSG00000139324	1255.1	0.87685	0.316523	2.77025	0.00560124	0.015837	TMTC3	TMTC3	160418
ENSG00000139329	11355	3.46235	0.88168	3.92699	8.60155e-05	0.00052626	LUM	LUM	4060
ENSG00000139343	270.396	-1.70324	0.275957	-6.17211	6.73828e-10	3.6678e-08	SNRPF	SNRPF	6636
ENSG00000139350	563.691	-0.703143	0.333046	-2.11125	0.034751	0.0701841	NEDD1	NEDD1	121441
ENSG00000139354	195.531	-1.71513	0.679779	-2.52307	0.0116337	0.0289197	GAS2L3	GAS2L3	283431
ENSG00000139364	135.19	-1.18703	0.758012	-1.56598	0.117353	0.185413	TMEM132B	TMEM132B	114795
ENSG00000139370	574.017	0.658387	0.213007	3.09092	0.00199536	0.00684899	SLC15A4	SLC15A4	121260
ENSG00000139372	458.162	0.700582	0.260878	2.68548	0.00724251	0.0195975	TDG	TDG	6996
ENSG00000139405	185.15	-0.897186	0.278663	-3.21961	0.00128366	0.00476159	RITA1	RITA1	84934
ENSG00000139410	38.1428	-0.482444	0.49245	-0.979682	0.327243	0.423264	SDSL	SDSL	113675
ENSG00000139428	164.024	-0.296353	0.281759	-1.0518	0.292893	0.38681	MMAB	MMAB	326625
ENSG00000139433	1024.23	-0.345151	0.204668	-1.6864	0.0917196	0.152736	GLTP	GLTP	51228
ENSG00000139436	1288.44	-0.116009	0.138465	-0.837825	0.402129	0.498862	GIT2	GIT2	9815
ENSG00000139437	358.078	-1.59206	0.341317	-4.66446	3.09434e-06	3.44646e-05	TCHP	TCHP	84260
ENSG00000139438	7.22592	-2.15052	0.721672	-2.97991	0.00288332	0.00922321	FAM222A	FAM222A	84915
ENSG00000139496	927.012	-0.935648	0.209345	-4.46941	7.84348e-06	7.361e-05	NUP58	NUP58	9818
ENSG00000139505	897.405	-0.541915	0.233654	-2.3193	0.0203785	0.0456663	MTMR6	MTMR6	9107
ENSG00000139508	77.3948	2.9181	0.660158	4.42031	9.85612e-06	8.88788e-05	SLC46A3	SLC46A3	283537
ENSG00000139514	4139.52	-1.88649	0.468125	-4.02989	5.58021e-05	0.000367785	SLC7A1	SLC7A1	6541
ENSG00000139517	100.991	-0.604092	0.273868	-2.20578	0.0273995	0.0580171	LNX2	LNX2	222484
ENSG00000139531	177.814	0.0381038	0.170461	0.223534	0.82312	0.869823	SUOX	SUOX	6821
ENSG00000139546	286.41	-1.15915	0.288262	-4.02119	5.79058e-05	0.000379163	TARBP2	TARBP2	6895
ENSG00000139567	791.611	0.782908	0.402277	1.94619	0.0516318	0.0964717	ACVRL1	ACVRL1	94
ENSG00000139574	11.1887	0.685958	0.433702	1.58163	0.113733	0.180642	NPFF	NPFF	8620
ENSG00000139579	257.47	-1.16344	0.210708	-5.5216	3.35936e-08	8.91286e-07	NABP2	NABP2	79035
ENSG00000139597	69.8777	2.03958	0.954203	2.13747	0.03256	0.0666041	N4BP2L1	N4BP2L1	90634
ENSG00000139613	1392.39	0.167621	0.168652	0.993891	0.320276	0.415654	SMARCC2	SMARCC2	6601
ENSG00000139618	193.708	-1.71759	0.72566	-2.36693	0.0179361	0.0412167	BRCA2	BRCA2	675
ENSG00000139620	337.211	0.0670839	0.155399	0.431687	0.665969	0.741215	KANSL2	KANSL2	54934
ENSG00000139624	755.628	0.527354	0.171087	3.08238	0.00205351	0.00701296	CERS5	CERS5	91012
ENSG00000139625	526.25	1.07109	0.334893	3.19831	0.00138238	0.00505662	MAP3K12	MAP3K12	7786
ENSG00000139626	23.0588	0.0339429	0.552959	0.0613842	0.951053	0.965414	ITGB7	ITGB7	3695
ENSG00000139629	532.362	-1.05585	0.676238	-1.56136	0.118438	0.18683	GALNT6	GALNT6	11226
ENSG00000139631	176.351	0.848003	0.276257	3.06961	0.00214336	0.00726101	CSAD	CSAD	51380
ENSG00000139636	385.204	0.612581	0.21661	2.82804	0.00468346	0.0136563	LMBR1L	LMBR1L	55716
ENSG00000139637	173.045	-1.01075	0.225826	-4.4758	7.61273e-06	7.17638e-05	MYG1	MYG1	60314
ENSG00000139641	3259.39	-0.546073	0.225856	-2.4178	0.0156148	0.0367738	ESYT1	ESYT1	23344
ENSG00000139644	9538.26	0.22874	0.139357	1.64139	0.100716	0.164334	TMBIM6	TMBIM6	7009
ENSG00000139645	2319.01	-0.96335	0.304933	-3.15922	0.0015819	0.00565171	ANKRD52	ANKRD52	283373
ENSG00000139651	525.598	0.464464	0.219138	2.1195	0.0340482	0.069054	ZNF740	ZNF740	283337
ENSG00000139668	621.805	-0.791056	0.301033	-2.62781	0.00859375	0.0225417	WDFY2	WDFY2	115825
ENSG00000139675	15.1106	0.155465	0.357047	0.435417	0.66326	0.739072	HNRNPA1L2	HNRNPA1L2	144983
ENSG00000139679	114.356	2.41046	0.940296	2.56351	0.0103619	0.0263521	LPAR6	LPAR6	10161
ENSG00000139684	1674.77	-0.465503	0.140109	-3.32244	0.00089233	0.00352875	ESD	ESD	2098
ENSG00000139687	982.496	-1.01885	0.221014	-4.60988	4.02902e-06	4.25709e-05	RB1	RB1	5925
ENSG00000139697	992.234	-0.268374	0.128806	-2.08356	0.0372005	0.0742603	SBNO1	SBNO1	55206
ENSG00000139714	8.92661	2.15114	0.681227	3.15775	0.00158993	0.00567439	MORN3	MORN3	283385
ENSG00000139718	511.036	-0.379669	0.279478	-1.35849	0.174307	0.25492	SETD1B	SETD1B	23067
ENSG00000139719	249.042	0.258004	0.141993	1.81701	0.0692151	0.122143	VPS33A	VPS33A	65082
ENSG00000139722	459.578	-0.796213	0.321754	-2.4746	0.0133385	0.0323057	VPS37B	VPS37B	79720
ENSG00000139725	44.4494	0.578264	0.311048	1.85908	0.0630153	0.113131	RHOF	RHOF	54509
ENSG00000139726	1106.47	-0.446043	0.141823	-3.14508	0.00166043	0.00587382	DENR	DENR	8562
ENSG00000139734	637.479	-1.58388	0.613163	-2.58313	0.0097908	0.0251461	DIAPH3	DIAPH3	81624
ENSG00000139746	794.795	-0.140633	0.17092	-0.822802	0.410621	0.50742	RBM26	RBM26	64062
ENSG00000139793	1391.25	0.817344	0.446438	1.83081	0.0671282	0.119021	MBNL2	MBNL2	10150
ENSG00000139826	275.056	1.052	0.373066	2.81989	0.00480404	0.0139318	ABHD13	ABHD13	84945
ENSG00000139832	28.7407	-0.591414	0.753936	-0.784435	0.432785	0.528844	RAB20	RAB20	55647
ENSG00000139835	17.6898	0.650313	0.958326	0.678593	0.497396	0.58998	GRTP1	GRTP1	79774
ENSG00000139842	1981.18	-0.512027	0.171488	-2.98578	0.00282852	0.00908421	CUL4A	CUL4A	8451
ENSG00000139874	585.271	-0.718201	0.653629	-1.09879	0.271859	0.364163	SSTR1	SSTR1	6751
ENSG00000139880	177.594	-1.95656	0.712646	-2.74549	0.00604214	0.0168856	CDH24	CDH24	64403
ENSG00000139899	171.317	1.14116	0.569797	2.00275	0.0452038	0.0866881	CBLN3	CBLN3	643866
ENSG00000139910	57.673	-0.428159	1.13709	-0.37654	0.706516	0.776257	NOVA1	NOVA1	4857
ENSG00000139921	759.52	-0.126186	0.300289	-0.420216	0.674327	0.748444	TMX1	TMX1	81542
ENSG00000139926	14525.1	0.582383	0.243307	2.39361	0.0166836	0.0388141	FRMD6	FRMD6	122786
ENSG00000139946	69.371	0.75519	0.91865	0.822065	0.41104	0.507789	PELI2	PELI2	57161
ENSG00000139971	571.456	-0.109775	0.312118	-0.351708	0.725057	0.791884	ARMH4	ARMH4	145407
ENSG00000139974	197.006	0.796416	0.414387	1.92191	0.0546169	0.100932	SLC38A6	SLC38A6	145389
ENSG00000139977	469.661	0.723898	0.314031	2.30518	0.0211564	0.0471354	NAA30	NAA30	122830
ENSG00000139990	1082.58	0.727796	0.170417	4.27068	1.9488e-05	0.000156145	DCAF5	DCAF5	8816
ENSG00000139998	152.539	-0.500906	0.473019	-1.05895	0.289621	0.383299	RAB15	RAB15	376267
ENSG00000140006	90.6288	-0.508761	0.230291	-2.20921	0.0271599	0.0575894	WDR89	WDR89	112840
ENSG00000140022	11.9957	1.46813	1.33812	1.09715	0.272575	0.364802	STON2	STON2	85439
ENSG00000140025	77.7144	-0.434585	0.243966	-1.78134	0.0748575	0.130034	EFCAB11	EFCAB11	90141
ENSG00000140043	84.2145	0.605269	0.387097	1.56361	0.117909	0.186205	PTGR2	PTGR2	145482
ENSG00000140044	1108.03	1.06495	0.293078	3.63366	0.000279427	0.00137105	JDP2	JDP2	122953
ENSG00000140092	8311.32	2.56709	0.481637	5.32993	9.82499e-08	2.04423e-06	FBLN5	FBLN5	10516
ENSG00000140104	122.697	0.374288	0.25402	1.47346	0.140628	0.214456	CLBA1	CLBA1	122616
ENSG00000140105	1948.07	0.793239	0.341025	2.32605	0.0200161	0.0450696	WARS1	WARS1	7453
ENSG00000140153	309.117	0.0529326	0.139183	0.380309	0.703716	0.774037	WDR20	WDR20	91833
ENSG00000140157	946.89	-0.596357	0.173346	-3.44028	0.000581119	0.00249195	NIPA2	NIPA2	81614
ENSG00000140199	534.369	-0.0669892	0.415753	-0.161127	0.871993	0.906929	SLC12A6	SLC12A6	9990
ENSG00000140259	531.994	-0.0624805	0.132138	-0.472842	0.636326	0.716207	MFAP1	MFAP1	4236
ENSG00000140262	2102.65	-0.00982787	0.277963	-0.0353568	0.971795	0.979457	TCF12	TCF12	6938
ENSG00000140263	237.87	-2.15886	0.356036	-6.06358	1.33123e-09	6.47353e-08	SORD	SORD	6652
ENSG00000140264	6988.82	0.611883	0.246466	2.48263	0.0130417	0.0317693	SERF2	SERF2	10169
ENSG00000140265	340.657	0.760369	0.154176	4.93181	8.14694e-07	1.16304e-05	ZSCAN29	ZSCAN29	146050
ENSG00000140280	57.7741	-1.21897	0.380587	-3.20288	0.00136063	0.00499657	LYSMD2	LYSMD2	256586
ENSG00000140285	2926.33	3.44198	0.745697	4.61579	3.91597e-06	4.15851e-05	FGF7	FGF7	2252
ENSG00000140299	1355.01	0.550973	0.234227	2.3523	0.0186576	0.0425845	BNIP2	BNIP2	663
ENSG00000140307	480.099	-0.547074	0.191473	-2.85719	0.00427415	0.0126908	GTF2A2	GTF2A2	2958
ENSG00000140319	2860.29	0.091718	0.156428	0.586329	0.557654	0.646104	SRP14	SRP14	6727
ENSG00000140320	403.252	-0.489506	0.245339	-1.99523	0.0460182	0.0879401	BAHD1	BAHD1	22893
ENSG00000140323	56.712	0.617467	0.769573	0.802351	0.42235	0.518912	DISP2	DISP2	85455
ENSG00000140326	210.645	-1.1918	0.3576	-3.33279	0.000859809	0.00341857	CDAN1	CDAN1	146059
ENSG00000140332	430.229	0.082644	0.37215	0.222072	0.824258	0.870698	TLE3	TLE3	7090
ENSG00000140350	999.44	-0.881548	0.148487	-5.93689	2.90482e-09	1.20729e-07	ANP32A	ANP32A	8125
ENSG00000140365	512.346	-1.14716	0.324883	-3.53099	0.000414	0.00189164	COMMD4	COMMD4	54939
ENSG00000140367	1040.77	0.000417474	0.215246	0.00193952	0.998452	0.999104	UBE2Q2	UBE2Q2	92912
ENSG00000140368	16.5516	1.45163	0.897542	1.61734	0.105805	0.170733	PSTPIP1	PSTPIP1	9051
ENSG00000140374	1123.16	-0.153947	0.122282	-1.25895	0.20805	0.293384	ETFA	ETFA	2108
ENSG00000140382	539.392	0.755397	0.198171	3.81184	0.000137938	0.000770461	HMG20A	HMG20A	10363
ENSG00000140386	136.201	0.0520011	0.25894	0.200823	0.840837	0.8834	SCAPER	SCAPER	49855
ENSG00000140391	2488.61	1.80593	0.369002	4.89409	9.87635e-07	1.36601e-05	TSPAN3	TSPAN3	10099
ENSG00000140395	553.474	-0.0263924	0.129712	-0.20347	0.838768	0.881933	SKIC8	SKIC8	80349
ENSG00000140396	706.274	0.66625	0.238578	2.79259	0.00522877	0.014934	NCOA2	NCOA2	10499
ENSG00000140398	59.4205	1.67335	0.560412	2.98592	0.00282723	0.00908353	NEIL1	NEIL1	79661
ENSG00000140400	807.897	0.344985	0.302323	1.14111	0.253823	0.344542	MAN2C1	MAN2C1	4123
ENSG00000140403	102.315	0.846704	0.460747	1.83768	0.0661097	0.117635	DNAJA4	DNAJA4	55466
ENSG00000140406	141.948	-1.37642	0.482114	-2.85496	0.00430424	0.0127712	TLNRD1	TLNRD1	59274
ENSG00000140416	36602.9	0.521178	0.393462	1.32459	0.185306	0.2681	TPM1	TPM1	7168
ENSG00000140443	1380.5	1.17658	0.222173	5.29578	1.18507e-07	2.38341e-06	IGF1R	IGF1R	3480
ENSG00000140450	427.338	1.41482	0.530389	2.66751	0.00764151	0.0204736	ARRDC4	ARRDC4	91947
ENSG00000140451	140.783	-2.1856	0.530682	-4.11848	3.81383e-05	0.000268929	PIF1	PIF1	80119
ENSG00000140455	352.762	-0.122625	0.206412	-0.594076	0.552461	0.641276	USP3	USP3	9960
ENSG00000140459	12.3335	2.56392	0.763749	3.35702	0.00078787	0.00318051	CYP11A1	CYP11A1	1583
ENSG00000140463	326.371	1.04393	0.195207	5.3478	8.90293e-08	1.90162e-06	BBS4	BBS4	585
ENSG00000140464	835.276	0.554946	0.235446	2.357	0.0184232	0.042158	PML	PML	5371
ENSG00000140471	139.564	-0.421003	0.202485	-2.07918	0.037601	0.074962	LINS1	LINS1	55180
ENSG00000140474	180.798	-0.492809	0.304644	-1.61766	0.105737	0.170672	ULK3	ULK3	25989
ENSG00000140497	878.827	-0.0193697	0.200109	-0.0967956	0.922889	0.944202	SCAMP2	SCAMP2	10066
ENSG00000140511	304.399	2.91551	1.17418	2.48301	0.0130278	0.0317536	HAPLN3	HAPLN3	145864
ENSG00000140521	877.456	-0.805201	0.248871	-3.23542	0.00121463	0.00455358	POLG	POLG	5428
ENSG00000140525	565.101	-1.5986	0.721443	-2.21583	0.0267029	0.0568202	FANCI	FANCI	55215
ENSG00000140526	1255.44	-1.27496	0.327861	-3.88873	0.000100769	0.000599978	ABHD2	ABHD2	11057
ENSG00000140534	120.46	-1.76947	0.857785	-2.06284	0.0391283	0.0774215	TICRR	TICRR	90381
ENSG00000140538	28.6924	0.335099	1.04446	0.320833	0.748337	0.810551	NTRK3	NTRK3	4916
ENSG00000140543	79.5431	-0.0355267	0.165135	-0.215137	0.829661	0.87509	DET1	DET1	55070
ENSG00000140545	5778.07	2.71236	0.916156	2.96058	0.00307056	0.00970907	MFGE8	MFGE8	4240
ENSG00000140548	257.548	-1.30242	0.411974	-3.16141	0.00157006	0.00561652	ZNF710	ZNF710	374655
ENSG00000140553	1161.24	-0.452111	0.209794	-2.15502	0.0311602	0.064357	UNC45A	UNC45A	55898
ENSG00000140557	91.2639	-1.79946	1.1214	-1.60465	0.108571	0.174118	ST8SIA2	ST8SIA2	8128
ENSG00000140563	54.3169	1.70423	0.91569	1.86114	0.0627243	0.112777	MCTP2	MCTP2	55784
ENSG00000140564	2015.36	-1.42036	0.48919	-2.9035	0.00369018	0.011254	FURIN	FURIN	5045
ENSG00000140575	8994.36	-0.340494	0.169362	-2.01046	0.044383	0.0854247	IQGAP1	IQGAP1	8826
ENSG00000140577	754.046	0.828991	0.150271	5.51665	3.45531e-08	9.06764e-07	CRTC3	CRTC3	64784
ENSG00000140598	515.253	-1.09165	0.249427	-4.37661	1.20537e-05	0.000104788	EFL1	EFL1	79631
ENSG00000140612	1565.99	-0.0755241	0.127243	-0.593544	0.552817	0.641601	SEC11A	SEC11A	23478
ENSG00000140632	1313.87	-0.404173	0.120731	-3.34772	0.000814783	0.00327037	GLYR1	GLYR1	84656
ENSG00000140650	874.701	0.19728	0.224385	0.879203	0.379291	0.475884	PMM2	PMM2	5373
ENSG00000140682	1681.82	-0.5254	0.367125	-1.43112	0.152396	0.228641	TGFB1I1	TGFB1I1	7041
ENSG00000140688	1135.43	-0.134296	0.223883	-0.59985	0.548606	0.637899	RUSF1	RUSF1	64755
ENSG00000140691	136.216	-0.738169	0.492328	-1.49934	0.133784	0.205993	ARMC5	ARMC5	79798
ENSG00000140694	528.841	-0.17835	0.105039	-1.69794	0.0895194	0.149782	PARN	PARN	5073
ENSG00000140718	1360.76	0.877344	0.195024	4.49865	6.83876e-06	6.56039e-05	FTO	FTO	79068
ENSG00000140740	1530.89	0.0644577	0.0952587	0.67666	0.498622	0.590977	UQCRC2	UQCRC2	7385
ENSG00000140743	945.018	1.01592	0.206998	4.90787	9.20709e-07	1.28716e-05	CDR2	CDR2	1039
ENSG00000140750	975.665	0.0623477	0.163165	0.382114	0.702377	0.772917	ARHGAP17	ARHGAP17	55114
ENSG00000140807	20.8818	-1.80203	1.26553	-1.42394	0.154464	0.230903	NKD1	NKD1	85407
ENSG00000140829	1045.92	-0.706587	0.196222	-3.60095	0.000317059	0.00151993	DHX38	DHX38	9785
ENSG00000140830	130.097	-0.723058	0.201155	-3.59453	0.00032498	0.00155126	TXNL4B	TXNL4B	54957
ENSG00000140836	546.875	0.846772	0.275006	3.0791	0.00207628	0.00707354	ZFHX3	ZFHX3	463
ENSG00000140848	378.945	-1.59637	0.389164	-4.10204	4.09523e-05	0.000283729	CPNE2	CPNE2	221184
ENSG00000140853	713.75	-0.0739826	0.349878	-0.211453	0.832534	0.877025	NLRC5	NLRC5	84166
ENSG00000140854	192.723	-1.33758	0.403406	-3.31571	0.000914095	0.00360216	KATNB1	KATNB1	10300
ENSG00000140859	729.228	-0.649008	0.494404	-1.31271	0.189281	0.27252	KIFC3	KIFC3	3801
ENSG00000140876	35.6955	-0.937458	0.369359	-2.53807	0.0111466	0.0279393	NUDT7	NUDT7	283927
ENSG00000140905	132.712	-1.14554	0.279109	-4.1043	4.05543e-05	0.000281855	GCSH	GCSH	2653
ENSG00000140931	650.402	-0.110145	0.255712	-0.430736	0.66666	0.741886	CMTM3	CMTM3	123920
ENSG00000140937	8056.03	1.32269	0.312954	4.22646	2.37401e-05	0.00018377	CDH11	CDH11	1009
ENSG00000140939	208.936	0.209438	0.275608	0.759913	0.447306	0.542894	NOL3	NOL3	8996
ENSG00000140941	1937.29	0.634743	0.230882	2.74921	0.00597398	0.0167339	MAP1LC3B	MAP1LC3B	81631
ENSG00000140943	3028.99	0.688164	0.139961	4.91682	8.796e-07	1.23378e-05	MBTPS1	MBTPS1	8720
ENSG00000140945	3198.26	-0.0107366	0.433655	-0.0247583	0.980248	0.985495	CDH13	CDH13	1012
ENSG00000140948	802.182	-0.23719	0.234561	-1.01121	0.311918	0.406872	ZCCHC14	ZCCHC14	23174
ENSG00000140950	1272.14	-1.09953	0.404812	-2.71615	0.00660461	0.0181782	MEAK7	MEAK7	57707
ENSG00000140961	53.6748	-2.7508	0.666602	-4.12661	3.68158e-05	0.000262011	OSGIN1	OSGIN1	29948
ENSG00000140983	841.939	-1.01787	0.504876	-2.01608	0.0437921	0.0845672	RHOT2	RHOT2	89941
ENSG00000140987	213.739	0.600084	0.176426	3.40133	0.000670587	0.00279464	ZSCAN32	ZSCAN32	54925
ENSG00000140988	3969.5	-1.38212	0.361192	-3.82656	0.000129949	0.000734347	RPS2	RPS2	6187
ENSG00000140990	634.025	-0.909009	0.200645	-4.53043	5.88647e-06	5.83255e-05	NDUFB10	NDUFB10	4716
ENSG00000140992	990.251	-0.0962007	0.185217	-0.519395	0.603485	0.6877	PDPK1	PDPK1	5170
ENSG00000140993	95.4843	0.263002	0.272237	0.966076	0.334006	0.430461	TIGD7	TIGD7	91151
ENSG00000140995	545.122	-0.607825	0.265196	-2.29198	0.0219066	0.0484853	DEF8	DEF8	54849
ENSG00000141002	1731.23	-0.40395	0.211122	-1.91335	0.0557038	0.102525	TCF25	TCF25	22980
ENSG00000141012	582.945	0.37714	0.321226	1.17406	0.240369	0.329836	GALNS	GALNS	2588
ENSG00000141013	157.33	-0.17565	0.185436	-0.947226	0.343523	0.440372	GAS8	GAS8	2622
ENSG00000141026	156.819	-0.349463	0.142606	-2.45054	0.0142641	0.034136	MED9	MED9	55090
ENSG00000141027	2106.72	-0.0391494	0.119287	-0.328194	0.742765	0.806267	NCOR1	NCOR1	9611
ENSG00000141030	779.951	-1.08139	0.201404	-5.36925	7.90661e-08	1.744e-06	COPS3	COPS3	8533
ENSG00000141034	290.668	1.33667	0.336891	3.96766	7.25808e-05	0.000456988	GID4	GID4	79018
ENSG00000141040	174.5	0.579233	0.206187	2.80925	0.00496564	0.0143305	ZNF287	ZNF287	57336
ENSG00000141052	166.36	0.672587	2.13701	0.314732	0.752965	0.814144	MYOCD	MYOCD	93649
ENSG00000141068	230.37	1.05761	0.314317	3.3648	0.000765992	0.00311229	KSR1	KSR1	8844
ENSG00000141076	656.78	-1.04408	0.221002	-4.72433	2.30878e-06	2.71486e-05	UTP4	UTP4	84916
ENSG00000141084	310.312	0.0288925	0.108714	0.265767	0.790419	0.843933	RANBP10	RANBP10	57610
ENSG00000141098	306.496	-0.615845	0.169583	-3.63153	0.000281749	0.00138007	GFOD2	GFOD2	81577
ENSG00000141101	437.259	-0.74622	0.196918	-3.78949	0.000150956	0.000831344	NOB1	NOB1	28987
ENSG00000141127	228.869	-0.403831	0.174068	-2.31996	0.0203433	0.0456092	PRPSAP2	PRPSAP2	5636
ENSG00000141179	182.356	-0.402434	0.148858	-2.70346	0.00686208	0.0187303	PCTP	PCTP	58488
ENSG00000141198	149.268	-0.522584	0.460943	-1.13373	0.256909	0.347809	TOM1L1	TOM1L1	10040
ENSG00000141219	346.722	0.150914	0.153439	0.983547	0.325338	0.421187	MTNAP1	MTNAP1	55028
ENSG00000141232	439.649	2.2212	0.442076	5.02449	5.04772e-07	7.83076e-06	TOB1	TOB1	10140
ENSG00000141252	561.697	0.0277414	0.17583	0.157774	0.874635	0.90878	VPS53	VPS53	55275
ENSG00000141258	717.689	0.803367	0.27087	2.96588	0.0030182	0.00958756	SGSM2	SGSM2	9905
ENSG00000141279	1763.25	0.826179	0.171381	4.8207	1.43052e-06	1.8163e-05	NPEPPS	NPEPPS	9520
ENSG00000141294	14.3918	-1.47358	0.458482	-3.21404	0.00130881	0.00484087	LRRC46	LRRC46	90506
ENSG00000141295	278.79	0.0381498	0.316284	0.120619	0.903993	0.931063	SCRN2	SCRN2	90507
ENSG00000141298	423.562	-0.290736	0.289844	-1.00308	0.315823	0.411045	SSH2	SSH2	85464
ENSG00000141314	6.67542	-2.68869	0.797992	-3.36932	0.000753537	0.00306982	RHBDL3	RHBDL3	162494
ENSG00000141337	41.2584	1.52301	0.48393	3.14717	0.00164861	0.0058418	ARSG	ARSG	22901
ENSG00000141338	137.391	2.82485	1.43801	1.96441	0.0494823	0.0933142	ABCA8	ABCA8	10351
ENSG00000141349	746.935	-0.971979	0.273677	-3.55156	0.000382954	0.00177722	G6PC3	G6PC3	92579
ENSG00000141367	11430.2	0.155988	0.123123	1.26692	0.205182	0.290166	CLTC	CLTC	1213
ENSG00000141376	309.067	0.825524	0.278887	2.96007	0.00307568	0.00971075	BCAS3	BCAS3	54828
ENSG00000141378	209.089	-0.3227	0.208659	-1.54654	0.121974	0.1913	PTRH2	PTRH2	51651
ENSG00000141380	1574.62	-0.431451	0.136262	-3.16634	0.00154368	0.00554451	SS18	SS18	6760
ENSG00000141384	70.5493	-0.343106	0.463624	-0.740052	0.459269	0.554659	TAF4B	TAF4B	6875
ENSG00000141385	741.668	-0.146754	0.132235	-1.1098	0.267086	0.358628	AFG3L2	AFG3L2	10939
ENSG00000141391	82.3413	0.325277	0.295893	1.09931	0.271635	0.363919	PRELID3A	PRELID3A	10650
ENSG00000141401	101.843	2.1549	0.634755	3.39485	0.00068665	0.00285172	IMPA2	IMPA2	3613
ENSG00000141424	2230.58	-0.183948	0.200372	-0.918033	0.358602	0.455068	SLC39A6	SLC39A6	25800
ENSG00000141425	654.318	0.393602	0.212903	1.84874	0.0644957	0.115262	RPRD1A	RPRD1A	55197
ENSG00000141428	154.89	-0.712838	0.167661	-4.25167	2.12184e-05	0.0001677	C18orf21	C18orf21	83608
ENSG00000141429	1413.77	0.679067	0.337766	2.01046	0.044382	0.0854247	GALNT1	GALNT1	2589
ENSG00000141441	47.807	-0.185833	0.60396	-0.307691	0.758318	0.818411	GAREM1	GAREM1	64762
ENSG00000141446	268.03	0.545364	0.307944	1.77098	0.0765634	0.132248	ESCO1	ESCO1	114799
ENSG00000141447	559.281	0.54735	0.317925	1.72163	0.0851365	0.143947	OSBPL1A	OSBPL1A	114876
ENSG00000141448	75.1037	2.76284	1.10605	2.49794	0.0124918	0.0307002	GATA6	GATA6	2627
ENSG00000141449	118.074	1.02522	0.97285	1.05383	0.291961	0.385851	GREB1L	GREB1L	80000
ENSG00000141452	243.101	0.0328072	0.184769	0.177558	0.85907	0.897193	RMC1	RMC1	29919
ENSG00000141456	396.481	-0.926138	0.292535	-3.16591	0.00154601	0.0055474	PELP1	PELP1	27043
ENSG00000141458	1185.74	0.0152605	0.276385	0.0552146	0.955968	0.968738	NPC1	NPC1	4864
ENSG00000141469	16.8231	2.44652	1.53643	1.59234	0.111307	0.177507	SLC14A1	SLC14A1	6563
ENSG00000141480	79.0658	-1.55832	0.401563	-3.88063	0.000104185	0.000615454	ARRB2	ARRB2	409
ENSG00000141499	128.962	-2.74616	0.497407	-5.52096	3.37159e-08	8.93128e-07	WRAP53	WRAP53	55135
ENSG00000141503	1204.41	-0.209949	0.280664	-0.748044	0.454434	0.549731	MINK1	MINK1	50488
ENSG00000141504	386.668	0.387495	0.356856	1.08586	0.277542	0.369866	SAT2	SAT2	112483
ENSG00000141510	418.063	0.530648	0.286824	1.85009	0.0643012	0.114999	TP53	TP53	7157
ENSG00000141519	31.542	1.37022	0.364927	3.75477	0.000173504	0.000932982	CCDC40	CCDC40	55036
ENSG00000141522	5023.79	-1.70968	0.542307	-3.15262	0.00161815	0.00575925	ARHGDIA	ARHGDIA	396
ENSG00000141526	4335.27	-0.994985	0.53383	-1.86386	0.062341	0.112255	SLC16A3	SLC16A3	9123
ENSG00000141540	12.8408	-0.464723	0.547576	-0.848692	0.396053	0.492563	TTYH2	TTYH2	94015
ENSG00000141542	144.615	0.689265	0.27039	2.54915	0.0107986	0.0272168	RAB40B	RAB40B	10966
ENSG00000141543	888.919	-0.693173	0.19808	-3.49947	0.00046619	0.00207778	EIF4A3	EIF4A3	9775
ENSG00000141551	1436.11	-0.115789	0.172926	-0.669589	0.50312	0.594982	CSNK1D	CSNK1D	1453
ENSG00000141552	560.23	-1.18693	0.427714	-2.77506	0.00551917	0.0156522	ANAPC11	ANAPC11	51529
ENSG00000141556	911.616	-1.66004	0.409077	-4.05803	4.94894e-05	0.000332306	TBCD	TBCD	6904
ENSG00000141560	395.242	-1.1937	0.312202	-3.82349	0.000131574	0.000742038	FN3KRP	FN3KRP	79672
ENSG00000141562	522.269	-0.238702	0.180462	-1.32273	0.185925	0.268789	NARF	NARF	26502
ENSG00000141564	485.554	-0.94126	0.353775	-2.66062	0.00779976	0.0208282	RPTOR	RPTOR	57521
ENSG00000141568	678.948	-0.94645	0.249274	-3.79683	0.000146559	0.000810302	FOXK2	FOXK2	3607
ENSG00000141569	290.358	-0.548484	0.185345	-2.95926	0.00308374	0.00972618	TRIM65	TRIM65	201292
ENSG00000141570	78.6681	0.270898	0.280402	0.966105	0.333992	0.430461	CBX8	CBX8	57332
ENSG00000141574	152.239	-1.99417	1.05546	-1.88939	0.0588393	0.10715	SECTM1	SECTM1	6398
ENSG00000141576	18.8579	-2.25816	1.14264	-1.97627	0.048124	0.091145	RNF157	RNF157	114804
ENSG00000141577	123.619	-2.45204	0.658249	-3.72509	0.000195245	0.00102252	CEP131	CEP131	22994
ENSG00000141580	1450.24	-0.0935833	0.131818	-0.709941	0.477741	0.571852	WDR45B	WDR45B	56270
ENSG00000141582	124.248	0.421549	0.368453	1.14411	0.25258	0.343131	CBX4	CBX4	8535
ENSG00000141627	701.398	0.620566	0.185616	3.34328	0.000827941	0.00331766	DYM	DYM	54808
ENSG00000141642	87.6465	-0.565919	0.183717	-3.08039	0.0020673	0.00705421	ELAC1	ELAC1	55520
ENSG00000141644	795.378	-0.159629	0.120615	-1.32346	0.185683	0.268531	MBD1	MBD1	4152
ENSG00000141646	1041.18	0.886065	0.289499	3.06068	0.00220833	0.00743038	SMAD4	SMAD4	4089
ENSG00000141655	15.4748	-1.85082	1.1427	-1.61969	0.1053	0.17008	TNFRSF11A	TNFRSF11A	8792
ENSG00000141664	164.507	0.233033	0.280126	0.831889	0.405472	0.502271	ZCCHC2	ZCCHC2	54877
ENSG00000141682	51.4453	-1.86204	0.637196	-2.92225	0.00347517	0.0107027	PMAIP1	PMAIP1	5366
ENSG00000141696	911.185	0.530326	0.364301	1.45574	0.145466	0.220617	P3H4	P3H4	10609
ENSG00000141698	484.484	-0.369892	0.237356	-1.55838	0.119143	0.187854	NT5C3B	NT5C3B	115024
ENSG00000141699	632.236	0.59611	0.184201	3.2362	0.00121134	0.00454529	RETREG3	RETREG3	162427
ENSG00000141736	1239.48	0.550116	0.251366	2.1885	0.0286329	0.0603111	ERBB2	ERBB2	2064
ENSG00000141741	343.653	-0.646036	0.189574	-3.40783	0.000654808	0.00274311	MIEN1	MIEN1	84299
ENSG00000141750	5.91757	1.47839	1.17314	1.2602	0.207599	0.292884	STAC2	STAC2	342667
ENSG00000141753	21845.9	1.61591	0.555869	2.90699	0.00364923	0.0111472	IGFBP4	IGFBP4	3487
ENSG00000141756	10279.1	0.235922	0.290644	0.811723	0.41695	0.513661	FKBP10	FKBP10	60681
ENSG00000141759	656.072	-0.784884	0.202378	-3.87832	0.000105182	0.000620143	TXNL4A	TXNL4A	10907
ENSG00000141837	277.286	-0.36428	0.544034	-0.669591	0.503119	0.594982	CACNA1A	CACNA1A	773
ENSG00000141854	8.24918	-0.488994	0.633558	-0.771821	0.44022	0.536183	MISP3	MISP3	113230
ENSG00000141858	356.191	-1.44735	0.353983	-4.08877	4.33674e-05	0.000297472	SAMD1	SAMD1	90378
ENSG00000141867	746.628	0.0594676	0.193528	0.307281	0.75863	0.81859	BRD4	BRD4	23476
ENSG00000141873	213.724	-1.20369	0.376135	-3.20016	0.0013735	0.00503397	SLC39A3	SLC39A3	29985
ENSG00000141905	1630.88	-0.560296	0.239905	-2.33549	0.0195178	0.0442072	NFIC	NFIC	4782
ENSG00000141933	70.6327	-1.08004	0.981093	-1.10086	0.270959	0.363216	TPGS1	TPGS1	91978
ENSG00000141934	16.0523	0.516045	1.15202	0.44795	0.654189	0.730756	PLPP2	PLPP2	8612
ENSG00000141956	151.584	-0.0992493	0.172375	-0.575776	0.564767	0.652731	PRDM15	PRDM15	63977
ENSG00000141959	2903.79	-0.912177	0.467593	-1.95079	0.0510816	0.0956236	PFKL	PFKL	5211
ENSG00000141965	303.672	-0.323788	0.230481	-1.40483	0.16007	0.237516	FEM1A	FEM1A	55527
ENSG00000141971	268.222	-0.900083	0.348557	-2.58231	0.00981416	0.025192	MVB12A	MVB12A	93343
ENSG00000141979	86.5512	-0.975387	0.34051	-2.86449	0.00417679	0.0124517			NA
ENSG00000141985	1927.34	-1.20283	0.425766	-2.8251	0.00472659	0.0137559	SH3GL1	SH3GL1	6455
ENSG00000141994	138.44	-1.80321	0.611661	-2.94805	0.00319782	0.0100111	DUS3L	DUS3L	56931
ENSG00000142002	1077.75	-1.76057	0.424282	-4.14953	3.33161e-05	0.000241796	DPP9	DPP9	91039
ENSG00000142039	238.098	-0.792923	0.18347	-4.32181	1.54753e-05	0.000128636	CCDC97	CCDC97	90324
ENSG00000142046	58.4912	0.517932	0.38943	1.32997	0.183527	0.266119	TMEM91	TMEM91	641649
ENSG00000142065	71.9505	1.42253	0.480154	2.96265	0.00305001	0.00966677	ZFP14	ZFP14	57677
ENSG00000142082	195.941	0.205739	0.223438	0.920788	0.357161	0.453991	SIRT3	SIRT3	23410
ENSG00000142089	2845.23	0.698583	0.534838	1.30616	0.191499	0.275009	IFITM3	IFITM3	10410
ENSG00000142102	298.016	0.45659	0.408117	1.11877	0.263237	0.354499	PGGHG	PGGHG	80162
ENSG00000142149	216.434	3.14243	0.773705	4.06153	4.87525e-05	0.00032801	HUNK	HUNK	30811
ENSG00000142156	53981.7	-1.09341	0.529019	-2.06687	0.0387466	0.0768105	COL6A1	COL6A1	1291
ENSG00000142166	1220.06	0.408088	0.260146	1.56869	0.11672	0.184587	IFNAR1	IFNAR1	3454
ENSG00000142168	1950.25	-0.499278	0.137459	-3.6322	0.00028102	0.00137727	SOD1	SOD1	6647
ENSG00000142173	54673.4	-1.09174	0.551675	-1.97896	0.0478203	0.0907349	COL6A2	COL6A2	1292
ENSG00000142178	3.31423	1.28781	2.25805	0.570322	0.568459	0.655965	SIK1	SIK1	150094
ENSG00000142186	1674.75	-0.613962	0.286601	-2.14222	0.0321761	0.0659948	SCYL1	SCYL1	57410
ENSG00000142188	506.174	1.03371	0.31533	3.27818	0.00104479	0.00402144	TMEM50B	TMEM50B	757
ENSG00000142192	12980.7	0.724472	0.317578	2.28124	0.0225342	0.0495623	APP	APP	351
ENSG00000142197	338.685	-1.98635	0.45154	-4.39906	1.08723e-05	9.67104e-05	DOP1B	DOP1B	9980
ENSG00000142207	854.434	-0.174092	0.287735	-0.605042	0.545151	0.6348	URB1	URB1	9875
ENSG00000142208	2486.51	-1.08678	0.312527	-3.47741	0.000506288	0.00222245	AKT1	AKT1	207
ENSG00000142227	3007.51	-1.73386	0.313193	-5.53608	3.09323e-08	8.37844e-07	EMP3	EMP3	2014
ENSG00000142230	1833.94	-1.52014	0.274108	-5.54576	2.92676e-08	8.01723e-07	SAE1	SAE1	10055
ENSG00000142252	163.413	-0.6394	0.298475	-2.14222	0.0321754	0.0659948	GEMIN7	GEMIN7	79760
ENSG00000142279	357.044	1.3457	0.347242	3.8754	0.000106451	0.000626743	WTIP	WTIP	126374
ENSG00000142303	236.134	1.51958	0.483067	3.1457	0.00165691	0.00586514	ADAMTS10	ADAMTS10	81794
ENSG00000142327	474.434	-0.94762	0.459177	-2.06374	0.0390425	0.0772971	RNPEPL1	RNPEPL1	57140
ENSG00000142330	156.746	-0.720116	0.486374	-1.48058	0.138719	0.2121	CAPN10	CAPN10	11132
ENSG00000142347	60.0887	-1.19929	0.96277	-1.24567	0.212886	0.298731	MYO1F	MYO1F	4542
ENSG00000142396	287.216	-0.323921	0.137432	-2.35695	0.0184258	0.0421582	ERVK3-1	ERVK3-1	105372481
ENSG00000142409	155.332	-1.1286	0.568019	-1.98691	0.0469329	0.0893217	ZNF787	ZNF787	126208
ENSG00000142444	132.544	-0.440562	0.27841	-1.58242	0.113553	0.180423	TIMM29	TIMM29	90580
ENSG00000142453	1119.68	-1.02827	0.285362	-3.60337	0.000314116	0.00150965	CARM1	CARM1	10498
ENSG00000142459	421.595	-0.597757	0.409455	-1.45989	0.144322	0.219237	EVI5L	EVI5L	115704
ENSG00000142494	15.5858	0.887892	1.03041	0.861688	0.388859	0.485358	SLC47A1	SLC47A1	55244
ENSG00000142507	1057.52	-0.912572	0.193138	-4.72499	2.30131e-06	2.70797e-05	PSMB6	PSMB6	5694
ENSG00000142528	128.576	-0.957688	0.220346	-4.3463	1.38456e-05	0.000117817	ZNF473	ZNF473	25888
ENSG00000142534	7122.32	-0.135027	0.192023	-0.703178	0.481945	0.575577	RPS11	RPS11	6205
ENSG00000142539	15.4971	-1.99402	0.884824	-2.25357	0.024223	0.052463			NA
ENSG00000142541	6394.05	0.0465323	0.228761	0.203411	0.838814	0.881933	RPL13A	RPL13A	23521
ENSG00000142544	24.4485	-0.465425	0.587066	-0.792798	0.427896	0.523894	CTU1	CTU1	90353
ENSG00000142546	359.961	-1.53463	0.399463	-3.84174	0.000122167	0.000698557	NOSIP	NOSIP	51070
ENSG00000142552	4070.1	-0.650495	0.469422	-1.38574	0.165828	0.244574	RCN3	RCN3	57333
ENSG00000142556	163.876	0.565069	0.252206	2.2405	0.0250584	0.0538986	ZNF614	ZNF614	80110
ENSG00000142583	27.4167	1.40284	1.23179	1.13887	0.254758	0.34545	SLC2A5	SLC2A5	6518
ENSG00000142599	1141.09	0.532937	0.18818	2.83206	0.00462491	0.0135135	RERE	RERE	473
ENSG00000142611	20.424	-0.491443	1.01842	-0.482556	0.629411	0.710414	PRDM16	PRDM16	63976
ENSG00000142621	29.5176	0.167748	0.994149	0.168735	0.866005	0.90275	FHAD1	FHAD1	114827
ENSG00000142623	6.72814	2.49737	1.28604	1.9419	0.0521488	0.0972653	PADI1	PADI1	29943
ENSG00000142627	430.601	-0.242139	0.621571	-0.38956	0.696862	0.768	EPHA2	EPHA2	1969
ENSG00000142632	130.818	0.102663	0.440449	0.233088	0.815693	0.865063	ARHGEF19	ARHGEF19	128272
ENSG00000142634	536.508	-1.60267	0.474584	-3.377	0.00073281	0.00300496	EFHD2	EFHD2	79180
ENSG00000142655	247.723	-1.07308	0.359663	-2.98356	0.00284914	0.00913826	PEX14	PEX14	5195
ENSG00000142657	1008.92	-0.46034	0.33596	-1.37022	0.170617	0.250413	PGD	PGD	5226
ENSG00000142661	61.3099	-1.80283	0.995816	-1.81041	0.0702324	0.123512	MYOM3	MYOM3	127294
ENSG00000142669	7348.51	-1.03974	0.289764	-3.58824	0.000332913	0.00158242	SH3BGRL3	SH3BGRL3	83442
ENSG00000142676	7602.52	-0.448543	0.203955	-2.19922	0.0278619	0.0588856	RPL11	RPL11	6135
ENSG00000142677	15.0887	-2.62622	0.780678	-3.36402	0.000768161	0.00311735	IL22RA1	IL22RA1	58985
ENSG00000142684	104.658	-0.405385	0.430066	-0.942611	0.34588	0.442821	ZNF593	ZNF593	51042
ENSG00000142686	569.649	0.389467	0.167918	2.31938	0.0203743	0.045663	C1orf216	C1orf216	127703
ENSG00000142687	673.479	1.06065	0.206855	5.12749	2.93623e-07	4.9795e-06	KIAA0319L	KIAA0319L	79932
ENSG00000142694	467.309	-0.73986	0.762014	-0.970927	0.331585	0.42783	EVA1B	EVA1B	55194
ENSG00000142698	5.3687	-2.11183	1.09934	-1.921	0.0547323	0.101101	C1orf94	C1orf94	84970
ENSG00000142731	241.751	-1.69395	0.895765	-1.89106	0.0586164	0.106917	PLK4	PLK4	10733
ENSG00000142733	609.076	-0.141535	0.337617	-0.419219	0.675056	0.749007	MAP3K6	MAP3K6	9064
ENSG00000142751	439.393	0.16839	0.134201	1.25476	0.209567	0.295079	GPN2	GPN2	54707
ENSG00000142784	786.035	0.429642	0.16058	2.67556	0.00746056	0.0201037	WDTC1	WDTC1	23038
ENSG00000142794	219.933	1.18785	0.470688	2.52364	0.0116147	0.0288768	NBPF3	NBPF3	84224
ENSG00000142798	18402.5	1.19996	0.480444	2.4976	0.0125036	0.0307155	HSPG2	HSPG2	3339
ENSG00000142856	153.778	-2.33387	0.343116	-6.80197	1.032e-11	1.36046e-09	ITGB3BP	ITGB3BP	23421
ENSG00000142864	3017.58	-0.777829	0.149478	-5.20365	1.95409e-07	3.57866e-06	SERBP1	SERBP1	26135
ENSG00000142867	402.181	0.0195783	0.186132	0.105185	0.916229	0.939559	BCL10	BCL10	8915
ENSG00000142871	13979	1.2705	0.347325	3.65795	0.000254243	0.00126851	CCN1	CCN1	3491
ENSG00000142875	621.612	0.90069	0.304567	2.95728	0.00310368	0.00977446	PRKACB	PRKACB	5567
ENSG00000142892	1252.54	0.204171	0.214716	0.950889	0.341661	0.4385	PIGK	PIGK	10026
ENSG00000142910	471.807	2.9679	1.96722	1.50868	0.13138	0.202995	TINAGL1	TINAGL1	64129
ENSG00000142920	51.1592	0.308828	0.394837	0.782167	0.434117	0.530088	AZIN2	AZIN2	113451
ENSG00000142937	6060.67	-0.161745	0.194728	-0.830618	0.406189	0.502938	RPS8	RPS8	6202
ENSG00000142945	522.213	-1.60885	0.981982	-1.63837	0.101344	0.165002	KIF2C	KIF2C	11004
ENSG00000142949	2340.54	-1.8004	0.487597	-3.69239	0.000222154	0.0011332	PTPRF	PTPRF	5792
ENSG00000142961	226.857	0.693266	0.245719	2.82137	0.00478185	0.0138879	MOB3C	MOB3C	148932
ENSG00000143013	951.137	-0.933695	0.380783	-2.45204	0.014205	0.0340476	LMO4	LMO4	8543
ENSG00000143028	20.4247	3.16516	0.979939	3.22996	0.00123808	0.00462302	SYPL2	SYPL2	284612
ENSG00000143033	191.679	-0.251332	0.193193	-1.30093	0.193281	0.276861	MTF2	MTF2	22823
ENSG00000143036	20.4305	1.41267	0.622516	2.26929	0.0232507	0.0507808	SLC44A3	SLC44A3	126969
ENSG00000143061	20.0796	-1.87381	1.17565	-1.59385	0.110969	0.177134	IGSF3	IGSF3	3321
ENSG00000143067	243.654	-0.452575	0.360271	-1.25621	0.209041	0.294462	ZNF697	ZNF697	90874
ENSG00000143079	1014.48	1.37922	0.232501	5.9321	2.99089e-09	1.24001e-07	CTTNBP2NL	CTTNBP2NL	55917
ENSG00000143093	663.921	0.0591087	0.170414	0.346854	0.728701	0.795041	STRIP1	STRIP1	85369
ENSG00000143106	991.332	-0.0888804	0.153424	-0.579312	0.562379	0.650461	PSMA5	PSMA5	5686
ENSG00000143126	20.482	0.47762	0.89353	0.534532	0.592974	0.678224	CELSR2	CELSR2	1952
ENSG00000143127	94.4035	-1.7945	0.699963	-2.56371	0.010356	0.0263411	ITGA10	ITGA10	8515
ENSG00000143147	535.325	0.107627	0.252735	0.425849	0.670218	0.745079	GPR161	GPR161	23432
ENSG00000143149	1459.09	-0.00286352	0.219609	-0.0130392	0.989597	0.992184	ALDH9A1	ALDH9A1	223
ENSG00000143153	781.866	0.310819	0.403717	0.769893	0.441363	0.537071	ATP1B1	ATP1B1	481
ENSG00000143155	758.162	-0.247672	0.179321	-1.38116	0.167229	0.246275	TIPRL	TIPRL	261726
ENSG00000143156	210.445	-0.0322998	0.273091	-0.118275	0.90585	0.932242	NME7	NME7	29922
ENSG00000143157	783.627	0.169458	0.129845	1.30508	0.191865	0.275464	POGK	POGK	57645
ENSG00000143158	775.524	0.354597	0.414334	0.855824	0.392095	0.488714	MPC2	MPC2	25874
ENSG00000143162	446.577	1.59272	0.502979	3.16657	0.00154246	0.00554128	CREG1	CREG1	8804
ENSG00000143164	2054.62	1.20324	0.27266	4.41296	1.01969e-05	9.16202e-05	DCAF6	DCAF6	55827
ENSG00000143178	38.5401	1.82406	0.483025	3.77633	0.000159156	0.000868563	TBX19	TBX19	9095
ENSG00000143179	668.956	-0.318702	0.280037	-1.13807	0.255091	0.345791	UCK2	UCK2	7371
ENSG00000143183	1251.04	0.105249	0.165396	0.636345	0.524551	0.616127	TMCO1	TMCO1	54499
ENSG00000143190	176.104	1.00804	0.284514	3.54303	0.000395563	0.00182145	POU2F1	POU2F1	5451
ENSG00000143196	758.271	1.07395	1.07245	1.0014	0.316635	0.411879	DPT	DPT	1805
ENSG00000143198	1488.03	-0.337205	0.179896	-1.87444	0.0608702	0.110141	MGST3	MGST3	4259
ENSG00000143207	509.649	0.258385	0.130778	1.97576	0.0481823	0.0912039	COP1	COP1	64326
ENSG00000143217	15.2376	-1.08126	1.19045	-0.908276	0.363732	0.460298	NECTIN4	NECTIN4	81607
ENSG00000143222	845.726	0.313326	0.165605	1.892	0.0584904	0.106722	UFC1	UFC1	51506
ENSG00000143224	147.144	0.154612	0.231407	0.668139	0.504045	0.595773	PPOX	PPOX	5498
ENSG00000143228	249.572	-1.6912	0.991499	-1.7057	0.0880632	0.147917	NUF2	NUF2	83540
ENSG00000143248	37.7025	2.01041	0.794036	2.53188	0.0113452	0.0283361	RGS5	RGS5	8490
ENSG00000143252	1204.89	0.110425	0.146039	0.756133	0.449569	0.545209	SDHC	SDHC	6391
ENSG00000143256	348.247	-1.17651	0.278875	-4.21878	2.45623e-05	0.000188564	PFDN2	PFDN2	5202
ENSG00000143258	224.44	-0.32659	0.199201	-1.6395	0.10111	0.164709	USP21	USP21	27005
ENSG00000143294	551.791	-0.414239	0.160573	-2.57976	0.00988694	0.0253391	PRCC	PRCC	5546
ENSG00000143303	120.908	0.0949516	0.249213	0.381005	0.703199	0.773519	METTL25B	METTL25B	51093
ENSG00000143314	451.147	-1.98226	0.267951	-7.39783	1.38426e-13	3.34344e-11	MRPL24	MRPL24	79590
ENSG00000143315	246.766	-0.377088	0.18055	-2.08855	0.0367485	0.0734791	PIGM	PIGM	93183
ENSG00000143319	327.647	0.232998	0.15349	1.518	0.129015	0.199984	ISG20L2	ISG20L2	81875
ENSG00000143320	4339.36	-1.13481	0.545878	-2.07887	0.0376296	0.0750013	CRABP2	CRABP2	1382
ENSG00000143321	4013.9	-0.913744	0.17139	-5.33137	9.74771e-08	2.03501e-06	HDGF	HDGF	3068
ENSG00000143322	1814.71	-0.650004	0.370345	-1.75513	0.0792369	0.135934	ABL2	ABL2	27
ENSG00000143324	721.554	0.986785	0.302164	3.26572	0.00109185	0.0041664	XPR1	XPR1	9213
ENSG00000143333	37.0257	2.68617	1.48093	1.81384	0.0697018	0.122771	RGS16	RGS16	6004
ENSG00000143337	1269.31	0.927404	0.248429	3.73308	0.000189155	0.000996813	TOR1AIP1	TOR1AIP1	26092
ENSG00000143341	1822.33	2.85257	0.832546	3.42632	0.000611812	0.00259912	HMCN1	HMCN1	83872
ENSG00000143344	665.028	0.625175	0.414185	1.50941	0.131194	0.202781	RGL1	RGL1	23179
ENSG00000143353	108.912	0.531326	0.385791	1.37724	0.168438	0.247797	LYPLAL1	LYPLAL1	127018
ENSG00000143355	204.461	2.87592	2.01904	1.4244	0.154331	0.230786	LHX9	LHX9	56956
ENSG00000143363	170.742	0.195463	0.222771	0.877417	0.38026	0.476767	PRUNE1	PRUNE1	58497
ENSG00000143367	247.253	2.8898	0.880872	3.28061	0.00103584	0.00399176	TUFT1	TUFT1	7286
ENSG00000143368	791.535	-1.5436	0.281466	-5.48415	4.15461e-08	1.0479e-06	SF3B4	SF3B4	10262
ENSG00000143369	4334.89	0.296204	0.333168	0.889054	0.373974	0.470709	ECM1	ECM1	1893
ENSG00000143373	327.973	-0.1271	0.203839	-0.623529	0.532937	0.623503	ZNF687	ZNF687	57592
ENSG00000143374	213.998	-1.0406	0.232431	-4.47703	7.56877e-06	7.13893e-05	TARS2	TARS2	80222
ENSG00000143376	257.877	0.860393	0.24467	3.51655	0.000437196	0.00197835	SNX27	SNX27	81609
ENSG00000143379	448.861	0.237003	0.126656	1.87124	0.0613115	0.110758	SETDB1	SETDB1	9869
ENSG00000143382	843.952	0.828238	0.685222	1.20872	0.226772	0.314891	ADAMTSL4	ADAMTSL4	54507
ENSG00000143384	4213.15	0.1913	0.164215	1.16494	0.244045	0.333821	MCL1	MCL1	4170
ENSG00000143387	4997.97	0.403776	0.664514	0.607627	0.543435	0.633107	CTSK	CTSK	1513
ENSG00000143390	436.363	-0.354596	0.222204	-1.59581	0.110531	0.17652	RFX5	RFX5	5993
ENSG00000143393	1190.95	-0.020568	0.122891	-0.167368	0.86708	0.903451	PI4KB	PI4KB	5298
ENSG00000143398	1642.43	0.899081	0.153402	5.86094	4.60254e-09	1.72969e-07	PIP5K1A	PIP5K1A	8394
ENSG00000143401	914.125	-2.05736	0.318321	-6.46318	1.02528e-10	8.19187e-09	ANP32E	ANP32E	81611
ENSG00000143409	93.2842	0.542439	0.307563	1.76367	0.0777881	0.133938	MINDY1	MINDY1	55793
ENSG00000143416	287.632	1.15243	0.564267	2.04234	0.0411175	0.0804333	SELENBP1	SELENBP1	8991
ENSG00000143418	2130.6	-0.311099	0.194869	-1.59645	0.110388	0.176323	CERS2	CERS2	29956
ENSG00000143420	1023.6	-0.255813	0.100901	-2.53528	0.0112356	0.0281165	ENSA	ENSA	2029
ENSG00000143429	20.9544	-1.34541	0.75013	-1.79357	0.0728812	0.12719	LSP1P4	LSP1P4	NA
ENSG00000143434	95.1067	0.49101	0.321095	1.52917	0.126221	0.196535	SEMA6C	SEMA6C	10500
ENSG00000143436	455.015	-0.813762	0.152218	-5.34602	8.99116e-08	1.91562e-06	MRPL9	MRPL9	65005
ENSG00000143437	1029.13	1.02379	0.211214	4.84714	1.25251e-06	1.64602e-05	ARNT	ARNT	405
ENSG00000143442	1008.97	0.745308	0.150712	4.94524	7.60499e-07	1.09681e-05	POGZ	POGZ	23126
ENSG00000143443	33.8738	-1.24282	0.33436	-3.71702	0.000201589	0.00104891	C1orf56	C1orf56	54964
ENSG00000143450	12.8202	0.0610286	0.422	0.144617	0.885013	0.916517	OAZ3	OAZ3	51686
ENSG00000143457	389.992	0.542007	0.280713	1.93082	0.0535051	0.0991702	GOLPH3L	GOLPH3L	55204
ENSG00000143458	229.855	0.619382	0.187993	3.29471	0.000985238	0.00383858	GABPB2	GABPB2	126626
ENSG00000143469	89.2158	-1.1946	0.982677	-1.21566	0.224114	0.311848	SYT14	SYT14	255928
ENSG00000143473	26.2006	3.49283	1.28977	2.70811	0.00676684	0.0185161	KCNH1	KCNH1	3756
ENSG00000143476	261.139	-1.68456	0.837186	-2.01218	0.0442015	0.0851654	DTL	DTL	51514
ENSG00000143479	516.275	-0.351403	0.189426	-1.85509	0.0635835	0.113969	DYRK3	DYRK3	8444
ENSG00000143486	780.264	0.521636	0.189063	2.75906	0.00579672	0.0163077	EIF2D	EIF2D	1939
ENSG00000143493	297.321	-0.759793	0.232493	-3.26803	0.001083	0.00413546	INTS7	INTS7	25896
ENSG00000143498	84.0437	-0.708409	0.281888	-2.51309	0.011968	0.029646	TAF1A	TAF1A	9015
ENSG00000143499	609.343	-0.0827373	0.166213	-0.497777	0.618641	0.700977	SMYD2	SMYD2	56950
ENSG00000143502	8.21901	-2.53913	0.99947	-2.54047	0.0110703	0.0277811	SUSD4	SUSD4	55061
ENSG00000143507	282.648	-1.96266	0.483036	-4.06317	4.84105e-05	0.000325969	DUSP10	DUSP10	11221
ENSG00000143512	59.1044	-0.055563	0.709114	-0.0783555	0.937545	0.955611	HHIPL2	HHIPL2	79802
ENSG00000143514	524.421	-0.286064	0.183637	-1.55777	0.119289	0.188014	TP53BP2	TP53BP2	7159
ENSG00000143515	4129.45	0.865978	0.201576	4.29603	1.73883e-05	0.000141989	ATP8B2	ATP8B2	57198
ENSG00000143537	873.942	-1.20908	0.359101	-3.36697	0.000759988	0.00309087	ADAM15	ADAM15	8751
ENSG00000143543	629.514	0.223832	0.226787	0.986972	0.323656	0.419396	JTB	JTB	10899
ENSG00000143545	1597.83	-0.306276	0.288969	-1.05989	0.289193	0.382852	RAB13	RAB13	5872
ENSG00000143549	5206.67	-1.4988	0.257849	-5.81271	6.14692e-09	2.18825e-07	TPM3	TPM3	7170
ENSG00000143553	333.827	-0.25325	0.133618	-1.89533	0.058049	0.106043	SNAPIN	SNAPIN	23557
ENSG00000143554	123.477	1.0822	0.376502	2.87436	0.0040485	0.0121411	SLC27A3	SLC27A3	11000
ENSG00000143569	2616.15	-0.254943	0.137754	-1.85072	0.0642104	0.114873	UBAP2L	UBAP2L	9898
ENSG00000143570	790.734	-0.12882	0.133962	-0.961617	0.336242	0.432846	SLC39A1	SLC39A1	27173
ENSG00000143575	713.09	-0.0136642	0.156538	-0.08729	0.930441	0.950206	HAX1	HAX1	10456
ENSG00000143578	52.8605	-1.69939	0.350493	-4.84858	1.24347e-06	1.63924e-05	CREB3L4	CREB3L4	148327
ENSG00000143590	15.672	-0.573347	0.530133	-1.08151	0.279468	0.371992	EFNA3	EFNA3	1944
ENSG00000143612	1691.39	0.237726	0.144342	1.64696	0.0995653	0.162883	C1orf43	C1orf43	25912
ENSG00000143614	368.637	0.909165	0.216607	4.1973	2.70117e-05	0.000203328	GATAD2B	GATAD2B	57459
ENSG00000143621	2300.2	-1.38355	0.232699	-5.94569	2.75296e-09	1.16134e-07	ILF2	ILF2	3608
ENSG00000143622	480.368	0.435601	0.170535	2.55432	0.0106394	0.026912	RIT1	RIT1	6016
ENSG00000143624	1227.7	0.674132	0.157975	4.26732	1.97834e-05	0.000158136	INTS3	INTS3	65123
ENSG00000143630	59.7981	0.626877	0.324059	1.93445	0.0530573	0.0985024	HCN3	HCN3	57657
ENSG00000143631	194.823	2.8604	1.87009	1.52955	0.126128	0.196464	FLG	FLG	2312
ENSG00000143633	145.715	0.15635	0.189414	0.825439	0.409122	0.505901	C1orf131	C1orf131	128061
ENSG00000143641	3653.41	-0.0376267	0.253577	-0.148383	0.88204	0.914387	GALNT2	GALNT2	2590
ENSG00000143643	226.935	0.206496	0.241603	0.85469	0.392723	0.489289	TTC13	TTC13	79573
ENSG00000143653	640.76	0.0521154	0.225477	0.231134	0.817211	0.86591	SCCPDH	SCCPDH	51097
ENSG00000143669	502.955	1.33269	0.33495	3.97877	6.92737e-05	0.000439822	LYST	LYST	1130
ENSG00000143702	2164.02	-0.605163	0.264852	-2.28491	0.022318	0.0491893	CEP170	CEP170	9859
ENSG00000143727	986.428	-0.0814795	0.120872	-0.674096	0.50025	0.592331	ACP1	ACP1	52
ENSG00000143740	368.047	-0.22298	0.179991	-1.23884	0.215406	0.30164	SNAP47	SNAP47	116841
ENSG00000143742	2259.95	-0.197739	0.352666	-0.560697	0.575004	0.661933	SRP9	SRP9	6726
ENSG00000143748	273.986	-0.541226	0.147976	-3.65751	0.000254674	0.00127029	NVL	NVL	4931
ENSG00000143751	309.176	0.531452	0.214324	2.47967	0.0131504	0.0319649	SDE2	SDE2	163859
ENSG00000143753	2368.08	0.467285	0.207595	2.25095	0.0243889	0.0527208	DEGS1	DEGS1	8560
ENSG00000143756	676.459	0.317057	0.21025	1.508	0.131553	0.20317	FBXO28	FBXO28	23219
ENSG00000143761	6188.16	-1.00291	0.229926	-4.36189	1.28943e-05	0.000111349	ARF1	ARF1	375
ENSG00000143771	567.993	-0.0288683	0.174354	-0.165573	0.868493	0.904459	CNIH4	CNIH4	29097
ENSG00000143772	56.3655	0.108563	0.506472	0.214351	0.830273	0.875485	ITPKB	ITPKB	3707
ENSG00000143774	2343.72	-0.584123	0.503109	-1.16103	0.245631	0.335691	GUK1	GUK1	2987
ENSG00000143776	1770.54	0.611325	0.160832	3.80103	0.000144097	0.000799044	CDC42BPA	CDC42BPA	8476
ENSG00000143786	225.582	-1.69952	0.710352	-2.39251	0.0167338	0.0388934	CNIH3	CNIH3	149111
ENSG00000143793	102.849	-1.48319	0.480366	-3.08762	0.00201763	0.00690999	C1orf35	C1orf35	79169
ENSG00000143797	1378.98	0.966158	0.318296	3.0354	0.00240214	0.00793223	MBOAT2	MBOAT2	129642
ENSG00000143799	1252.18	-1.73561	0.325998	-5.32398	1.0152e-07	2.0942e-06	PARP1	PARP1	142
ENSG00000143801	77.8814	0.0259555	0.555952	0.0466866	0.962763	0.973857	PSEN2	PSEN2	5664
ENSG00000143811	436.769	0.153486	0.189821	0.808582	0.418756	0.515396	PYCR2	PYCR2	29920
ENSG00000143815	517.743	-1.97911	0.427204	-4.63269	3.60938e-06	3.90415e-05	LBR	LBR	3930
ENSG00000143816	70.8512	-2.71367	0.926952	-2.92752	0.00341675	0.0105613	WNT9A	WNT9A	7483
ENSG00000143819	452.654	1.52193	0.526133	2.89268	0.00381971	0.0115633	EPHX1	EPHX1	2052
ENSG00000143842	118.928	-1.16651	0.328793	-3.54786	0.00038838	0.00179598	SOX13	SOX13	9580
ENSG00000143845	28.8816	1.73931	0.702624	2.47545	0.013307	0.0322572	ETNK2	ETNK2	55224
ENSG00000143847	672.223	1.57146	0.442668	3.54998	0.000385263	0.00178548	PPFIA4	PPFIA4	8497
ENSG00000143850	163.142	2.54336	1.09537	2.32191	0.0202375	0.0454329	PLEKHA6	PLEKHA6	22874
ENSG00000143862	344.59	0.224289	0.265939	0.843383	0.399014	0.49569	ARL8A	ARL8A	127829
ENSG00000143867	540.583	0.193981	0.633332	0.306287	0.759386	0.819142	OSR1	OSR1	130497
ENSG00000143870	7484.47	-0.595317	0.201367	-2.95638	0.00311278	0.00979579	PDIA6	PDIA6	10130
ENSG00000143878	1907.65	1.2118	0.483974	2.50386	0.0122848	0.0302928	RHOB	RHOB	388
ENSG00000143889	698.845	-0.16544	0.142531	-1.16073	0.245752	0.335803	HNRNPLL	HNRNPLL	92906
ENSG00000143891	195.984	-0.95954	0.319383	-3.00436	0.00266144	0.00862477	GALM	GALM	130589
ENSG00000143919	38.8471	-0.0234519	0.274914	-0.0853063	0.932018	0.951414	CAMKMT	CAMKMT	79823
ENSG00000143924	1009.97	0.230824	0.228917	1.00833	0.313296	0.408543	EML4	EML4	27436
ENSG00000143933	10177.6	-0.161662	0.232987	-0.693866	0.487766	0.581224	CALM2	CALM2	805
ENSG00000143942	23.516	-1.9489	0.628667	-3.10005	0.00193486	0.0066712	CHAC2	CHAC2	494143
ENSG00000143947	3023.59	-0.389086	0.202369	-1.92265	0.0545237	0.100825	RPS27A	RPS27A	6233
ENSG00000143951	89.4217	0.554586	0.198009	2.80081	0.0050975	0.0146484	WDPCP	WDPCP	51057
ENSG00000143952	626.634	0.371278	0.211952	1.75171	0.0798238	0.136762	VPS54	VPS54	51542
ENSG00000143970	798.901	0.333019	0.17068	1.95112	0.0510422	0.0955604	ASXL2	ASXL2	55252
ENSG00000143971	301.538	0.401655	0.335122	1.19853	0.23071	0.319308	ETAA1	ETAA1	54465
ENSG00000143977	267.27	-1.60832	0.267651	-6.00902	1.86652e-09	8.58192e-08	SNRPG	SNRPG	6637
ENSG00000143995	281.296	0.317535	0.397535	0.79876	0.42443	0.52073	MEIS1	MEIS1	4211
ENSG00000144021	920.96	0.0513534	0.0821652	0.625001	0.53197	0.622458	CIAO1	CIAO1	9391
ENSG00000144026	318.147	0.622052	0.241811	2.57247	0.0100976	0.0258083	ZNF514	ZNF514	84874
ENSG00000144028	3624.91	-0.474001	0.141596	-3.34756	0.00081527	0.00327155	SNRNP200	SNRNP200	23020
ENSG00000144029	362.158	-0.368973	0.124349	-2.96723	0.00300493	0.00955621	MRPS5	MRPS5	64969
ENSG00000144031	14.966	0.389471	0.537027	0.725236	0.468307	0.562716	ANKRD53	ANKRD53	79998
ENSG00000144034	164.752	-2.04928	0.235604	-8.69795	3.3792e-18	2.1931e-15	TPRKB	TPRKB	51002
ENSG00000144036	824.141	0.471792	0.189102	2.49491	0.0125989	0.0308957	EXOC6B	EXOC6B	23233
ENSG00000144040	249.097	-0.343447	0.319124	-1.07622	0.281829	0.374662	SFXN5	SFXN5	94097
ENSG00000144043	1688.19	-0.169532	0.129364	-1.31051	0.190023	0.273378	TEX261	TEX261	113419
ENSG00000144048	398.469	0.0690861	0.191338	0.361068	0.718049	0.786214	DUSP11	DUSP11	8446
ENSG00000144061	105.099	0.832426	0.387231	2.14969	0.0315798	0.0650644	NPHP1	NPHP1	4867
ENSG00000144063	1157.19	-1.14172	1.16693	-0.978394	0.32788	0.423925	MALL	MALL	7851
ENSG00000144115	617.033	3.20522	1.13888	2.81437	0.00488736	0.0141425	THNSL2	THNSL2	55258
ENSG00000144118	1374.64	-0.47732	0.183997	-2.59417	0.00948191	0.0244982	RALB	RALB	5899
ENSG00000144120	53.6622	-1.27607	0.251493	-5.074	3.89547e-07	6.38797e-06	TMEM177	TMEM177	80775
ENSG00000144134	105.427	1.89815	0.35424	5.35837	8.39778e-08	1.82139e-06	RABL2A	RABL2A	11159
ENSG00000144136	1945.67	-1.24727	0.544847	-2.2892	0.0220675	0.0487647	SLC20A1	SLC20A1	6574
ENSG00000144152	260.729	0.781228	0.575368	1.35779	0.174531	0.255202	FBLN7	FBLN7	129804
ENSG00000144161	79.1449	0.037656	0.245695	0.153263	0.878191	0.911352	ZC3H8	ZC3H8	84524
ENSG00000144182	29.108	0.716754	0.426219	1.68166	0.0926349	0.153866	LIPT1	LIPT1	51601
ENSG00000144191	33.9687	-2.12756	1.24737	-1.70563	0.0880762	0.147925	CNGA3	CNGA3	1261
ENSG00000144199	9.31332	0.0735231	0.636024	0.115598	0.907971	0.933701	FAHD2B	FAHD2B	151313
ENSG00000144214	11.8612	0.0975072	0.462308	0.210914	0.832955	0.877413	LYG1	LYG1	129530
ENSG00000144218	322.124	3.8874	0.940695	4.13247	3.58882e-05	0.000256492	AFF3	AFF3	3899
ENSG00000144224	2567.22	0.751893	0.213215	3.52646	0.000421147	0.00191755	UBXN4	UBXN4	23190
ENSG00000144228	329.049	0.728423	0.294777	2.4711	0.0134698	0.0325691	SPOPL	SPOPL	339745
ENSG00000144231	369.297	-0.761196	0.156162	-4.87439	1.09144e-06	1.48445e-05	POLR2D	POLR2D	5433
ENSG00000144233	639.577	0.48429	0.176715	2.74052	0.00613419	0.0171032	AMMECR1L	AMMECR1L	83607
ENSG00000144283	837.034	0.575606	0.293585	1.96061	0.0499247	0.0939582	PKP4	PKP4	8502
ENSG00000144285	85.5322	2.75512	2.10697	1.30762	0.191001	0.274483	SCN1A	SCN1A	6323
ENSG00000144306	314.555	0.187006	0.200786	0.931373	0.351661	0.448859	SCRN3	SCRN3	79634
ENSG00000144320	1233.93	0.0538051	0.260232	0.206758	0.836199	0.879736	LNPK	LNPK	80856
ENSG00000144354	57.0277	-1.85161	0.836253	-2.21418	0.0268164	0.0570043	CDCA7	CDCA7	83879
ENSG00000144355	71.9096	-1.82467	0.865412	-2.10845	0.0349925	0.0705614	DLX1	DLX1	1745
ENSG00000144357	976.426	0.620438	0.208465	2.97623	0.00291819	0.00931724	UBR3	UBR3	130507
ENSG00000144362	19.8189	1.43478	0.516997	2.77522	0.00551643	0.0156497	PHOSPHO2	PHOSPHO2	493911
ENSG00000144366	175.509	2.85403	0.964184	2.96004	0.00307597	0.00971075	GULP1	GULP1	51454
ENSG00000144369	329.31	1.04018	0.69408	1.49865	0.133965	0.206241	FAM171B	FAM171B	165215
ENSG00000144381	1962.82	-1.6043	0.280213	-5.72528	1.03266e-08	3.3449e-07	HSPD1	HSPD1	3329
ENSG00000144395	71.502	-1.8262	0.69563	-2.62524	0.00865868	0.0226944	CCDC150	CCDC150	284992
ENSG00000144401	81.6575	0.611976	0.372837	1.64141	0.100713	0.164334	METTL21A	METTL21A	151194
ENSG00000144426	1292.53	1.3664	0.266768	5.12206	3.02215e-07	5.09958e-06	NBEAL1	NBEAL1	65065
ENSG00000144445	131.313	0.92081	0.38246	2.4076	0.0160579	0.0375917	KANSL1L	KANSL1L	151050
ENSG00000144451	181.667	0.19433	0.274268	0.708542	0.478609	0.572607	SPAG16	SPAG16	79582
ENSG00000144455	893.342	1.67612	0.283165	5.91923	3.2346e-09	1.3171e-07	SUMF1	SUMF1	285362
ENSG00000144468	498.225	0.195265	0.204513	0.954777	0.339691	0.436448	RHBDD1	RHBDD1	84236
ENSG00000144476	383.106	2.43636	1.08014	2.25559	0.0240961	0.0522418	ACKR3	ACKR3	57007
ENSG00000144488	64.1845	1.2674	1.23207	1.02867	0.303634	0.397974	ESPNL	ESPNL	339768
ENSG00000144504	101.832	0.19729	0.220763	0.893675	0.371496	0.468157	ANKMY1	ANKMY1	51281
ENSG00000144524	471.643	-0.00581915	0.139377	-0.0417513	0.966697	0.975902	COPS7B	COPS7B	64708
ENSG00000144535	220.324	-0.525567	0.168758	-3.11432	0.00184366	0.0064066	DIS3L2	DIS3L2	129563
ENSG00000144554	179.111	-1.72624	0.838969	-2.05757	0.0396317	0.0781245	FANCD2	FANCD2	2177
ENSG00000144559	107.448	-0.247862	0.207176	-1.19638	0.231547	0.320229	TAMM41	TAMM41	132001
ENSG00000144560	781.598	1.59312	0.350686	4.54287	5.54939e-06	5.55729e-05	VGLL4	VGLL4	9686
ENSG00000144566	1129.14	0.321432	0.21098	1.52351	0.12763	0.198345	RAB5A	RAB5A	5868
ENSG00000144567	1353.01	0.049736	0.128742	0.386322	0.699258	0.770339	RETREG2	RETREG2	79137
ENSG00000144579	1346.31	-0.31192	0.18682	-1.66963	0.0949928	0.156979	CTDSP1	CTDSP1	58190
ENSG00000144580	789.91	-0.766768	0.213697	-3.5881	0.000333091	0.00158282	CNOT9	CNOT9	9125
ENSG00000144583	1183.46	-0.864704	0.560995	-1.54137	0.123226	0.19285	MARCHF4	MARCHF4	57574
ENSG00000144589	246.143	-0.17868	0.250332	-0.713773	0.475368	0.569658	STK11IP	STK11IP	114790
ENSG00000144591	900.833	-0.9536	0.23803	-4.00622	6.1699e-05	0.000400426	GMPPA	GMPPA	29926
ENSG00000144596	17.6647	-0.891655	1.06851	-0.834486	0.404007	0.500787	GRIP2	GRIP2	80852
ENSG00000144597	323.515	0.324293	0.190494	1.70238	0.0886844	0.14875	EAF1	EAF1	85403
ENSG00000144635	712.587	-0.688864	0.191902	-3.58968	0.00033109	0.00157508	DYNC1LI1	DYNC1LI1	51143
ENSG00000144642	840.953	2.44461	0.536995	4.55238	5.30416e-06	5.35622e-05	RBMS3	RBMS3	27303
ENSG00000144645	70.8182	2.75626	0.95985	2.87155	0.0040846	0.0122292	OSBPL10	OSBPL10	114884
ENSG00000144647	158.467	-0.913064	0.37565	-2.43062	0.0150729	0.0357421	POMGNT2	POMGNT2	84892
ENSG00000144649	7.32761	0.85002	1.1129	0.763789	0.444993	0.540474	GASK1A	GASK1A	729085
ENSG00000144655	252.043	0.202553	0.480292	0.421729	0.673223	0.747465	CSRNP1	CSRNP1	64651
ENSG00000144659	354.341	0.312892	0.176191	1.77587	0.0757538	0.131132	SLC25A38	SLC25A38	54977
ENSG00000144668	15.8893	0.632329	1.30764	0.483563	0.628696	0.709749	ITGA9	ITGA9	3680
ENSG00000144674	2525.61	0.089474	0.193165	0.463201	0.643221	0.721416	GOLGA4	GOLGA4	2803
ENSG00000144677	593.413	1.068	0.259717	4.11217	3.91962e-05	0.000274211	CTDSPL	CTDSPL	10217
ENSG00000144681	235.912	2.40193	0.627477	3.82792	0.000129228	0.000731008	STAC	STAC	6769
ENSG00000144711	905.965	0.417442	0.251323	1.66098	0.0967179	0.159206	IQSEC1	IQSEC1	9922
ENSG00000144712	42.7318	0.818962	0.726547	1.1272	0.259659	0.350676	CAND2	CAND2	23066
ENSG00000144713	3659.74	-0.444459	0.169673	-2.61951	0.00880564	0.0229868	RPL32	RPL32	6161
ENSG00000144724	1380.71	1.05772	0.314066	3.36784	0.000757598	0.00308332	PTPRG	PTPRG	5793
ENSG00000144730	84.8523	0.314173	0.671939	0.467562	0.640098	0.718917	IL17RD	IL17RD	54756
ENSG00000144736	288.769	0.377012	0.214469	1.75789	0.0787667	0.135269	SHQ1	SHQ1	55164
ENSG00000144741	209.453	0.302664	0.198783	1.52259	0.127861	0.198613	SLC25A26	SLC25A26	115286
ENSG00000144744	1028.63	0.272319	0.228373	1.19243	0.233092	0.321892	UBA3	UBA3	9039
ENSG00000144746	2358.29	1.11659	0.398298	2.80341	0.00505661	0.0145507	ARL6IP5	ARL6IP5	10550
ENSG00000144747	1517.73	0.821377	0.203315	4.03992	5.34684e-05	0.000355627	TMF1	TMF1	7110
ENSG00000144749	500.315	-1.02884	0.558504	-1.84214	0.0654544	0.116703	LRIG1	LRIG1	26018
ENSG00000144785	428.388	-0.295559	0.234017	-1.26298	0.206595	0.291772			NA
ENSG00000144791	474.974	-0.378617	0.21811	-1.7359	0.0825813	0.140471	LIMD1	LIMD1	8994
ENSG00000144792	45.0957	1.45885	0.327916	4.44885	8.63309e-06	7.97781e-05	ZNF660	ZNF660	285349
ENSG00000144802	353.065	2.34586	0.676883	3.46569	0.000528882	0.00230484	NFKBIZ	NFKBIZ	64332
ENSG00000144810	9394.93	3.29177	1.03199	3.18973	0.00142405	0.00518993	COL8A1	COL8A1	1295
ENSG00000144815	582.323	0.32979	0.274071	1.2033	0.22886	0.317137	NXPE3	NXPE3	91775
ENSG00000144821	14.7831	-2.00111	0.973909	-2.05472	0.0399065	0.0785926	MYH15	MYH15	22989
ENSG00000144824	933.756	-0.0248449	0.332941	-0.0746226	0.940515	0.95779	PHLDB2	PHLDB2	90102
ENSG00000144827	361.748	-0.913695	0.18086	-5.05196	4.37309e-07	6.99517e-06	ABHD10	ABHD10	55347
ENSG00000144834	7.01766	-2.08281	1.57298	-1.32412	0.185463	0.268259	TAGLN3	TAGLN3	29114
ENSG00000144840	449.291	0.209678	0.177675	1.18012	0.237951	0.32729	RABL3	RABL3	285282
ENSG00000144843	127.554	0.229648	0.455082	0.50463	0.613819	0.696964	ADPRH	ADPRH	141
ENSG00000144848	661.898	-0.97358	0.138255	-7.0419	1.89633e-12	3.19986e-10	ATG3	ATG3	64422
ENSG00000144857	622.131	0.213184	0.269389	0.791362	0.428733	0.524805	BOC	BOC	91653
ENSG00000144867	968.564	-0.0107163	0.227233	-0.04716	0.962386	0.973579	SRPRB	SRPRB	58477
ENSG00000144891	50.3674	-0.314136	0.889767	-0.353054	0.724048	0.791141	AGTR1	AGTR1	185
ENSG00000144893	9.53502	2.53558	1.02842	2.46551	0.0136819	0.0330048	MED12L	MED12L	116931
ENSG00000144895	1261.97	-0.461988	0.174398	-2.64904	0.00807216	0.0214096	EIF2A	EIF2A	83939
ENSG00000144909	346.697	-0.216605	0.169536	-1.27764	0.201377	0.286223	OSBPL11	OSBPL11	114885
ENSG00000144935	336.498	0.781264	0.250932	3.11345	0.00184916	0.00642032	TRPC1	TRPC1	7220
ENSG00000144959	854.969	-2.47114	0.55221	-4.475	7.64107e-06	7.19104e-05	NCEH1	NCEH1	57552
ENSG00000145012	2724.12	1.72487	0.292739	5.89219	3.81116e-09	1.4921e-07	LPP	LPP	4026
ENSG00000145014	289.931	0.458231	0.222907	2.0557	0.0398114	0.0784236	TMEM44	TMEM44	93109
ENSG00000145016	362.257	0.061128	0.242467	0.252109	0.800957	0.853296	RUBCN	RUBCN	9711
ENSG00000145020	31.7887	1.65134	0.484605	3.4076	0.00065538	0.00274482	AMT	AMT	275
ENSG00000145022	810.187	0.697587	0.235503	2.96211	0.00305537	0.00967628	TCTA	TCTA	6988
ENSG00000145029	85.5153	0.635506	0.3099	2.05068	0.040298	0.0791236	NICN1	NICN1	84276
ENSG00000145040	22.8995	-1.95314	0.880641	-2.21787	0.026564	0.0565818	UCN2	UCN2	90226
ENSG00000145041	497.606	-0.479582	0.156982	-3.05501	0.00225051	0.00753773	DCAF1	DCAF1	9730
ENSG00000145050	738.474	-1.12405	0.289697	-3.88009	0.000104418	0.000616281	MANF	MANF	7873
ENSG00000145147	2005.26	-0.758707	0.583025	-1.30133	0.193146	0.276739	SLIT2	SLIT2	9353
ENSG00000145191	571.706	-0.322911	0.111092	-2.90669	0.00365273	0.0111559	EIF2B5	EIF2B5	8893
ENSG00000145214	290.366	-0.276152	0.525602	-0.525402	0.599304	0.683934	DGKQ	DGKQ	1609
ENSG00000145216	844.762	-0.321138	0.161044	-1.9941	0.0461409	0.0880747	FIP1L1	FIP1L1	81608
ENSG00000145220	179.888	-2.25045	0.372671	-6.0387	1.55365e-09	7.37483e-08	LYAR	LYAR	55646
ENSG00000145241	256.687	-0.444281	0.199102	-2.23142	0.0256534	0.0549684	CENPC	CENPC	1060
ENSG00000145244	29.918	2.66087	1.82251	1.46	0.14429	0.219213	CORIN	CORIN	10699
ENSG00000145246	890.699	3.4286	0.494425	6.93452	4.07604e-12	6.19631e-10	ATP10D	ATP10D	57205
ENSG00000145247	101.491	-0.205084	0.481079	-0.426299	0.66989	0.744938	OCIAD2	OCIAD2	132299
ENSG00000145284	262.598	0.990566	0.517617	1.91371	0.0556577	0.102464	SCD5	SCD5	79966
ENSG00000145287	20.3266	2.55588	0.943012	2.71033	0.00672156	0.0184242	PLAC8	PLAC8	51316
ENSG00000145293	445.156	-0.724795	0.203373	-3.56387	0.000365426	0.00170904	ENOPH1	ENOPH1	58478
ENSG00000145331	82.3876	-0.703165	0.245744	-2.86137	0.00421812	0.0125554	TRMT10A	TRMT10A	93587
ENSG00000145332	216.387	0.173796	0.228116	0.761872	0.446136	0.541746	KLHL8	KLHL8	57563
ENSG00000145337	448.683	-0.288936	0.169846	-1.70117	0.0889117	0.148972	PYURF	PYURF	100996939
ENSG00000145348	681.395	2.07226	0.386424	5.36266	8.20071e-08	1.79137e-06	TBCK	TBCK	93627
ENSG00000145349	2129.28	1.25088	0.362723	3.44859	0.000563519	0.0024282	CAMK2D	CAMK2D	817
ENSG00000145354	298.772	0.151048	0.267339	0.565005	0.57207	0.659366	CISD2	CISD2	493856
ENSG00000145358	118.368	-1.77143	1.04381	-1.69708	0.089681	0.149993	DDIT4L	DDIT4L	115265
ENSG00000145362	462.945	0.876192	0.585925	1.4954	0.13481	0.207251	ANK2	ANK2	287
ENSG00000145365	95.6284	-0.563561	0.283734	-1.98623	0.0470076	0.0894056	TIFA	TIFA	92610
ENSG00000145375	133.094	-1.48846	0.329499	-4.51735	6.26172e-06	6.12364e-05	AFG2A	AFG2A	166378
ENSG00000145386	819.434	-1.5587	0.771026	-2.02159	0.0432191	0.0836713	CCNA2	CCNA2	890
ENSG00000145388	355.353	0.118829	0.163706	0.725867	0.467921	0.562331	METTL14	METTL14	57721
ENSG00000145390	1150.7	3.06157	0.63699	4.80631	1.53745e-06	1.93488e-05	USP53	USP53	54532
ENSG00000145391	3927.78	0.823021	0.213558	3.85385	0.000116274	0.000671233	SETD7	SETD7	80854
ENSG00000145414	119.69	0.183375	0.173362	1.05776	0.290164	0.383807	NAF1	NAF1	92345
ENSG00000145423	837.96	2.37195	1.38419	1.7136	0.0866015	0.145869	SFRP2	SFRP2	6423
ENSG00000145425	2212.19	0.187828	0.248923	0.754564	0.450511	0.546105	RPS3A	RPS3A	6189
ENSG00000145431	1476.65	0.606419	0.403845	1.50161	0.133197	0.205257	PDGFC	PDGFC	56034
ENSG00000145439	188.432	0.0876925	0.214888	0.408084	0.683212	0.756117	CBR4	CBR4	84869
ENSG00000145476	262.699	1.18585	0.521474	2.27404	0.0229636	0.0502969	CYP4V2	CYP4V2	285440
ENSG00000145494	311.016	-1.29601	0.374161	-3.46379	0.000532623	0.00231755	NDUFS6	NDUFS6	4726
ENSG00000145495	2323.66	1.42526	0.253546	5.6213	1.89531e-08	5.60095e-07	MARCHF6	MARCHF6	10299
ENSG00000145526	23.1736	2.63297	1.45136	1.81414	0.0696556	0.122703	CDH18	CDH18	1016
ENSG00000145545	355.465	-0.395471	0.234076	-1.6895	0.0911235	0.151998	SRD5A1	SRD5A1	6715
ENSG00000145555	4033.69	-2.04912	0.611927	-3.34863	0.000812128	0.00326205	MYO10	MYO10	4651
ENSG00000145569	8.96895	-2.15307	0.972846	-2.21317	0.0268863	0.0571312	OTULINL	OTULINL	54491
ENSG00000145592	4791.95	-0.320724	0.198953	-1.61206	0.106949	0.172069	RPL37	RPL37	6167
ENSG00000145604	547.061	1.15633	0.322653	3.58383	0.000338599	0.00160537	SKP2	SKP2	6502
ENSG00000145623	3070.15	1.82532	0.467717	3.90262	9.51555e-05	0.000572834	OSMR	OSMR	9180
ENSG00000145632	936.907	-0.553411	0.528175	-1.04778	0.294741	0.388656	PLK2	PLK2	10769
ENSG00000145675	1428.87	0.120209	0.360094	0.333826	0.738511	0.802578	PIK3R1	PIK3R1	5295
ENSG00000145681	359.683	1.69466	2.09625	0.808421	0.418848	0.515441	HAPLN1	HAPLN1	1404
ENSG00000145685	586.448	-0.355156	0.326607	-1.08741	0.276856	0.369214	LHFPL2	LHFPL2	10184
ENSG00000145687	414.329	0.740305	0.307393	2.40833	0.0160255	0.0375445	SSBP2	SSBP2	23635
ENSG00000145715	1670.21	-2.04052	0.324225	-6.29354	3.10311e-10	2.0062e-08	RASA1	RASA1	5921
ENSG00000145723	77.0417	-1.02651	0.202925	-5.05858	4.2238e-07	6.8073e-06	GIN1	GIN1	54826
ENSG00000145725	1141.95	-0.0852347	0.184314	-0.462443	0.643763	0.721785	PPIP5K2	PPIP5K2	23262
ENSG00000145730	17233.8	1.69429	0.350912	4.82824	1.37748e-06	1.76222e-05	PAM	PAM	5066
ENSG00000145734	905.923	-0.295671	0.201104	-1.47024	0.141496	0.215527	BDP1	BDP1	55814
ENSG00000145736	127.412	-0.302276	0.38822	-0.778621	0.436203	0.532097	GTF2H2	GTF2H2	2966
ENSG00000145740	1007.42	0.506314	0.223228	2.26815	0.0233199	0.0508793	SLC30A5	SLC30A5	64924
ENSG00000145741	3655.26	-0.395526	0.16102	-2.45637	0.0140347	0.0337257	BTF3	BTF3	689
ENSG00000145743	352.698	1.25721	0.339408	3.70413	0.000212121	0.00109026	FBXL17	FBXL17	64839
ENSG00000145757	7.35868	2.19686	0.742646	2.95815	0.00309494	0.00975601	SPATA9	SPATA9	83890
ENSG00000145779	244.83	2.48497	0.716789	3.46681	0.000526673	0.00229801	TNFAIP8	TNFAIP8	25816
ENSG00000145780	590.813	-0.0759188	0.255441	-0.297207	0.766309	0.824189	FEM1C	FEM1C	56929
ENSG00000145781	234.735	-0.365262	0.254193	-1.43695	0.150732	0.226609	COMMD10	COMMD10	51397
ENSG00000145782	1012.4	0.370558	0.278301	1.3315	0.183026	0.265484	ATG12	ATG12	9140
ENSG00000145817	2546.02	0.594149	0.309929	1.91705	0.0552316	0.101811	YIPF5	YIPF5	81555
ENSG00000145819	227.155	3.09822	1.03184	3.00261	0.00267673	0.00866584	ARHGAP26	ARHGAP26	23092
ENSG00000145824	90.1371	1.80945	1.05082	1.72193	0.0850815	0.143912	CXCL14	CXCL14	9547
ENSG00000145833	1247.66	-0.934425	0.197224	-4.73787	2.15972e-06	2.55562e-05	DDX46	DDX46	9879
ENSG00000145860	1471.88	0.629086	0.233142	2.6983	0.00696947	0.0189686	RNF145	RNF145	153830
ENSG00000145861	21.6506	-2.64265	0.89906	-2.93935	0.003289	0.0102453	C1QTNF2	C1QTNF2	114898
ENSG00000145868	750.438	0.191678	0.134747	1.4225	0.15488	0.231443	FBXO38	FBXO38	81545
ENSG00000145882	127.318	0.641186	0.296983	2.159	0.0308503	0.0638656	PCYOX1L	PCYOX1L	78991
ENSG00000145901	1232.65	-0.0202002	0.188888	-0.106943	0.914835	0.938643	TNIP1	TNIP1	10318
ENSG00000145907	2743.24	-0.578387	0.199259	-2.90269	0.00369973	0.011279	G3BP1	G3BP1	10146
ENSG00000145908	203.061	-0.958987	0.271114	-3.53721	0.000404383	0.00185272	ZNF300	ZNF300	91975
ENSG00000145911	15.2969	-0.251064	0.805775	-0.311581	0.755359	0.816367	N4BP3	N4BP3	23138
ENSG00000145912	494.427	-1.85701	0.39836	-4.66164	3.13702e-06	3.48022e-05	NHP2	NHP2	55651
ENSG00000145916	234.19	-0.211664	0.168071	-1.25938	0.207894	0.293237	RMND5B	RMND5B	64777
ENSG00000145919	556.553	-0.205994	0.180584	-1.14071	0.253992	0.344661	BOD1	BOD1	91272
ENSG00000145934	6028.74	1.09284	0.423402	2.5811	0.00984869	0.0252563	TENM2	TENM2	57451
ENSG00000145945	89.0967	0.488962	0.368759	1.32596	0.184851	0.267626	FAM50B	FAM50B	26240
ENSG00000145949	22.6688	1.52811	0.669641	2.28199	0.0224899	0.0494777	MYLK4	MYLK4	340156
ENSG00000145979	145.848	-0.383694	0.235456	-1.62958	0.103191	0.167331	TBC1D7	TBC1D7	51256
ENSG00000145982	147.604	-0.920159	0.178778	-5.14695	2.64759e-07	4.56811e-06	FARS2	FARS2	10667
ENSG00000145990	44.0721	-1.10662	0.654576	-1.69059	0.0909147	0.151725	GFOD1	GFOD1	54438
ENSG00000145996	135.756	-0.237904	0.205062	-1.16016	0.245983	0.336036	CDKAL1	CDKAL1	54901
ENSG00000146007	1065.72	-0.0122205	0.126476	-0.096623	0.923026	0.944234	ZMAT2	ZMAT2	153527
ENSG00000146021	26.3872	-0.196223	0.74284	-0.264152	0.791663	0.845048	KLHL3	KLHL3	26249
ENSG00000146054	23.8071	-2.52384	0.742959	-3.39701	0.000681256	0.0028342	TRIM7	TRIM7	81786
ENSG00000146063	481.368	-0.440488	0.220688	-1.99597	0.0459368	0.0878045	TRIM41	TRIM41	90933
ENSG00000146066	519.322	-0.754341	0.234704	-3.21401	0.00130895	0.00484087	HIGD2A	HIGD2A	192286
ENSG00000146067	276.506	0.02102	0.236885	0.0887349	0.929293	0.949263	FAM193B	FAM193B	54540
ENSG00000146072	268.729	-1.16681	0.654008	-1.78409	0.0744093	0.129385	TNFRSF21	TNFRSF21	27242
ENSG00000146083	141.143	0.0303312	0.309269	0.098074	0.921874	0.943486	RNF44	RNF44	22838
ENSG00000146085	594.078	0.3918	0.223829	1.75044	0.0800419	0.137064	MMUT	MMUT	4594
ENSG00000146094	28.7946	-1.45541	0.614479	-2.36853	0.0178588	0.0410559	DOK3	DOK3	79930
ENSG00000146109	271.162	-0.691321	0.193493	-3.57285	0.000353121	0.00166162	ABT1	ABT1	29777
ENSG00000146112	2216.34	-0.749885	0.280405	-2.67429	0.00748872	0.0201539	PPP1R18	PPP1R18	170954
ENSG00000146122	1148.93	2.15427	0.727699	2.96038	0.00307256	0.00970907	DAAM2	DAAM2	23500
ENSG00000146143	295.052	-0.140416	0.325135	-0.431871	0.665835	0.741164	PRIM2	PRIM2	5558
ENSG00000146197	3023.85	-0.59258	1.17479	-0.504412	0.613972	0.697044	SCUBE3	SCUBE3	222663
ENSG00000146205	27.7817	-2.20095	0.585191	-3.76108	0.000169181	0.000914399	ANO7	ANO7	50636
ENSG00000146223	1625.53	-0.367282	0.129209	-2.84253	0.00447568	0.0131779	RPL7L1	RPL7L1	285855
ENSG00000146232	48.4606	-0.780627	0.343527	-2.27239	0.0230631	0.0504626	NFKBIE	NFKBIE	4794
ENSG00000146242	1218.54	-0.320394	0.20502	-1.56275	0.118111	0.18642	TPBG	TPBG	7162
ENSG00000146243	69.8565	0.484556	0.378618	1.2798	0.200615	0.285356	IRAK1BP1	IRAK1BP1	134728
ENSG00000146247	966.956	0.00207258	0.2505	0.0082738	0.993399	0.995168	PHIP	PHIP	55023
ENSG00000146263	221.308	-1.70028	0.456189	-3.72714	0.000193663	0.00101581	MMS22L	MMS22L	253714
ENSG00000146278	622.139	1.03609	0.591957	1.75029	0.0800689	0.137096	PNRC1	PNRC1	10957
ENSG00000146281	81.9287	-0.291994	0.500517	-0.583385	0.559634	0.647953	PM20D2	PM20D2	135293
ENSG00000146282	889.972	0.992274	0.235506	4.21337	2.51588e-05	0.000192008	RARS2	RARS2	57038
ENSG00000146350	107.642	1.29651	0.341149	3.80044	0.000144442	0.000800166	TBC1D32	TBC1D32	221322
ENSG00000146373	389.51	2.57476	0.484365	5.31575	1.0622e-07	2.17783e-06	RNF217	RNF217	154214
ENSG00000146374	289.151	2.20979	1.24923	1.76892	0.0769077	0.132761	RSPO3	RSPO3	84870
ENSG00000146376	621.472	-0.872484	0.342222	-2.54947	0.0107887	0.0272045	ARHGAP18	ARHGAP18	93663
ENSG00000146386	189.276	-0.641282	0.247909	-2.58676	0.00968822	0.0249434	ABRACL	ABRACL	58527
ENSG00000146409	46.8393	0.522394	0.631041	0.827829	0.407767	0.504423	SLC18B1	SLC18B1	116843
ENSG00000146410	51.789	-1.86356	0.827751	-2.25135	0.0243634	0.0526725	MTFR2	MTFR2	113115
ENSG00000146411	18.8903	0.896265	0.761832	1.17646	0.239411	0.328788	SLC2A12	SLC2A12	154091
ENSG00000146414	336.281	0.941486	0.275512	3.41723	0.00063262	0.00267405	SHPRH	SHPRH	257218
ENSG00000146416	406.43	1.23096	0.328735	3.74454	0.000180723	0.000964121	AIG1	AIG1	51390
ENSG00000146425	1379.16	-0.54437	0.24584	-2.21433	0.0268063	0.0569967	DYNLT1	DYNLT1	6993
ENSG00000146426	280.868	-0.0253039	0.355393	-0.0711998	0.943239	0.959675	TIAM2	TIAM2	26230
ENSG00000146433	1226.63	0.454818	0.218761	2.07906	0.0376115	0.0749741	TMEM181	TMEM181	57583
ENSG00000146457	969.806	0.280829	0.23307	1.20491	0.228238	0.316535	WTAP	WTAP	9589
ENSG00000146463	1316.53	0.802939	0.189374	4.23996	2.23564e-05	0.000174333	ZMYM4	ZMYM4	9202
ENSG00000146476	514.097	-0.359554	0.238748	-1.506	0.132068	0.203722	ARMT1	ARMT1	79624
ENSG00000146535	1464.27	-0.434019	0.191188	-2.27012	0.0232003	0.0507036	GNA12	GNA12	2768
ENSG00000146540	565.254	-1.32527	0.62202	-2.13058	0.0331236	0.0675686	C7orf50	C7orf50	84310
ENSG00000146555	22.589	-1.91051	1.59729	-1.1961	0.231658	0.320287	SDK1	SDK1	221935
ENSG00000146574	482.496	0.372704	0.339432	1.09802	0.272195	0.364429	CCZ1B	CCZ1B	221960
ENSG00000146576	165.62	-0.371575	0.18976	-1.95813	0.0502151	0.094356	INTS15	INTS15	79034
ENSG00000146587	366.66	1.10061	0.283392	3.88372	0.000102872	0.000609489	RBAK	RBAK	57786
ENSG00000146592	134.436	0.296669	1.05407	0.281451	0.778364	0.834177	CREB5	CREB5	9586
ENSG00000146648	2932.27	-0.222871	0.482587	-0.461827	0.644205	0.722137	EGFR	EGFR	1956
ENSG00000146670	309.861	-1.66543	0.909749	-1.83065	0.067153	0.119052	CDCA5	CDCA5	113130
ENSG00000146674	176467	2.92224	0.531732	5.49569	3.89188e-08	9.98048e-07	IGFBP3	IGFBP3	3486
ENSG00000146676	1214.57	0.237307	0.235058	1.00957	0.312702	0.407832	PURB	PURB	5814
ENSG00000146677	7.12781	-2.34074	0.634729	-3.68778	0.00022622	0.0011522	RPL32P18	RPL32P18	NA
ENSG00000146700	12.3338	-0.163714	0.55868	-0.293038	0.769493	0.82677	SSC4D	SSC4D	136853
ENSG00000146701	1571.41	-1.10213	0.227721	-4.83981	1.29965e-06	1.68825e-05	MDH2	MDH2	4191
ENSG00000146707	59.3541	0.847498	0.589183	1.43843	0.150313	0.226166	POMZP3	POMZP3	22932
ENSG00000146729	651.777	0.279304	0.229896	1.21492	0.224397	0.312184	NIPSNAP2	NIPSNAP2	2631
ENSG00000146731	2216.5	-1.44518	0.217107	-6.65652	2.80384e-11	2.93864e-09	CCT6A	CCT6A	908
ENSG00000146733	175.522	-0.133227	0.286275	-0.465383	0.641657	0.720285	PSPH	PSPH	5723
ENSG00000146757	78.0713	-0.488042	0.307391	-1.58769	0.112356	0.178993	ZNF92	ZNF92	168374
ENSG00000146776	116.929	0.314839	0.312268	1.00823	0.313343	0.408574	ATXN7L1	ATXN7L1	222255
ENSG00000146802	449.717	0.806262	0.33553	2.40295	0.0162635	0.0380249	TMEM168	TMEM168	64418
ENSG00000146826	171.368	-0.419178	0.363644	-1.15272	0.249027	0.339342	TRAPPC14	TRAPPC14	55262
ENSG00000146828	384.423	-0.706746	0.368567	-1.91755	0.0551679	0.101725	SLC12A9	SLC12A9	56996
ENSG00000146830	770.898	-0.223527	0.252562	-0.88504	0.376135	0.472909	GIGYF1	GIGYF1	64599
ENSG00000146833	553.867	0.73041	0.233077	3.13376	0.00172579	0.00606435	TRIM4	TRIM4	89122
ENSG00000146834	278.917	-1.26188	0.255016	-4.94825	7.48855e-07	1.08288e-05	MEPCE	MEPCE	56257
ENSG00000146842	202.678	-0.814919	0.207014	-3.93654	8.26638e-05	0.000507964	TMEM209	TMEM209	84928
ENSG00000146856	10.0438	0.443055	0.504275	0.878597	0.37962	0.476155	AGBL3	AGBL3	340351
ENSG00000146858	100.462	1.17731	0.298118	3.94914	7.84332e-05	0.000486038	ZC3HAV1L	ZC3HAV1L	92092
ENSG00000146859	54.6373	1.28446	0.757767	1.69506	0.0900637	0.150573	TMEM140	TMEM140	55281
ENSG00000146872	427.556	-0.0428357	0.132527	-0.323222	0.746527	0.809206	TLK2	TLK2	11011
ENSG00000146909	450.281	-0.393342	0.18123	-2.1704	0.0299765	0.0625092	NOM1	NOM1	64434
ENSG00000146918	805.608	-1.55945	0.709784	-2.19708	0.0280146	0.0591712	NCAPG2	NCAPG2	54892
ENSG00000146950	9.88398	2.54232	1.17672	2.1605	0.0307338	0.0636947	SHROOM2	SHROOM2	357
ENSG00000146963	889.66	0.150042	0.101466	1.47875	0.139208	0.212675	LUC7L2	LUC7L2	51631
ENSG00000146966	92.929	0.385252	1.11096	0.346774	0.728761	0.795055	DENND2A	DENND2A	27147
ENSG00000147010	1762.47	-1.53852	0.236974	-6.49237	8.44988e-11	7.21753e-09	SH3KBP1	SH3KBP1	30011
ENSG00000147027	3509.66	1.79062	0.542993	3.29769	0.000974854	0.00380453	TMEM47	TMEM47	83604
ENSG00000147041	9.05214	-2.05729	1.30709	-1.57395	0.1155	0.182959	SYTL5	SYTL5	94122
ENSG00000147044	659.978	0.465995	0.267134	1.74442	0.0810851	0.138401	CASK	CASK	8573
ENSG00000147050	506.962	0.511566	0.158889	3.21965	0.00128348	0.00476159	KDM6A	KDM6A	7403
ENSG00000147059	23.5724	1.0331	0.575897	1.7939	0.0728298	0.127126	SPIN2A	SPIN2A	54466
ENSG00000147065	13946.4	-1.43349	0.330153	-4.34189	1.41265e-05	0.000119724	MSN	MSN	4478
ENSG00000147099	166.01	0.493143	0.17445	2.82685	0.0047009	0.0136953	HDAC8	HDAC8	55869
ENSG00000147100	955.335	-1.73632	0.452564	-3.83662	0.000124738	0.000710311	SLC16A2	SLC16A2	6567
ENSG00000147118	102.086	-0.251544	0.265907	-0.945982	0.344158	0.441018	ZNF182	ZNF182	7569
ENSG00000147119	72.6157	-0.250523	0.568262	-0.440858	0.659316	0.735411	CHST7	CHST7	56548
ENSG00000147121	161.351	0.19886	0.143432	1.38645	0.165611	0.244347	KRBOX4	KRBOX4	55634
ENSG00000147123	554.51	-0.664992	0.235832	-2.81976	0.0048059	0.0139338	NDUFB11	NDUFB11	54539
ENSG00000147124	266.578	0.193657	0.168964	1.14615	0.251735	0.342148	ZNF41	ZNF41	7592
ENSG00000147130	641.769	0.162722	0.179818	0.904927	0.365504	0.462055	ZMYM3	ZMYM3	9203
ENSG00000147133	662.145	0.436711	0.137759	3.1701	0.00152386	0.00548908	TAF1	TAF1	6872
ENSG00000147140	3469.13	-0.903318	0.140285	-6.43916	1.20138e-10	9.21458e-09	NONO	NONO	4841
ENSG00000147144	49.0081	0.206874	0.299992	0.6896	0.490446	0.583851	CCDC120	CCDC120	90060
ENSG00000147155	176.576	-1.05613	0.359583	-2.9371	0.00331299	0.010301	EBP	EBP	10682
ENSG00000147162	3789.17	1.49676	0.298093	5.02112	5.13715e-07	7.93086e-06	OGT	OGT	8473
ENSG00000147164	1042.23	0.152447	0.114473	1.33173	0.182949	0.265484	SNX12	SNX12	29934
ENSG00000147174	36.9134	1.27226	0.365421	3.48163	0.000498379	0.00219573	GCNA	GCNA	93953
ENSG00000147180	29.7076	-0.620101	1.24798	-0.496884	0.619271	0.701455	ZNF711	ZNF711	7552
ENSG00000147202	426.246	0.0183444	0.316534	0.0579539	0.953785	0.967348	DIAPH2	DIAPH2	1730
ENSG00000147224	2723.33	-1.52336	0.500474	-3.04383	0.00233589	0.0077636	PRPS1	PRPS1	5631
ENSG00000147231	18.6444	-2.09542	0.645661	-3.24538	0.00117292	0.00442416	RADX	RADX	55086
ENSG00000147234	43.3031	-1.88134	0.928129	-2.02703	0.0426596	0.0828874	FRMPD3	FRMPD3	84443
ENSG00000147251	559.204	0.329417	0.347184	0.948826	0.342709	0.439528	DOCK11	DOCK11	139818
ENSG00000147274	1735.84	-1.72755	0.262722	-6.57558	4.84637e-11	4.67301e-09	RBMX	RBMX	27316
ENSG00000147316	292.607	0.0424042	0.137325	0.308788	0.757483	0.817845	MCPH1	MCPH1	79648
ENSG00000147324	244.672	-0.620949	0.234144	-2.65199	0.00800189	0.0212603	MFHAS1	MFHAS1	9258
ENSG00000147364	416.953	0.654485	0.260594	2.51151	0.0120215	0.0297435	FBXO25	FBXO25	26260
ENSG00000147383	338.195	-0.957793	0.211766	-4.5229	6.09993e-06	6.0047e-05	NSDHL	NSDHL	50814
ENSG00000147394	413.108	-1.37484	0.842221	-1.6324	0.102596	0.166584	ZNF185	ZNF185	7739
ENSG00000147400	887.203	-0.0940803	0.158243	-0.594532	0.552156	0.641121	CETN2	CETN2	1069
ENSG00000147403	6349.24	0.133471	0.21066	0.633583	0.526353	0.617553	RPL10	RPL10	6134
ENSG00000147408	101.792	3.46603	1.30458	2.65681	0.00788838	0.021017	CSGALNACT1	CSGALNACT1	55790
ENSG00000147416	1711.94	1.45627	0.31361	4.64357	3.42447e-06	3.73044e-05	ATP6V1B2	ATP6V1B2	526
ENSG00000147419	644.805	0.0251416	0.179236	0.140271	0.888446	0.918943	CCDC25	CCDC25	55246
ENSG00000147421	130.502	0.525358	0.201589	2.60608	0.00915855	0.0237829	HMBOX1	HMBOX1	79618
ENSG00000147437	55.1132	1.07521	0.404892	2.65556	0.00791778	0.0210833	GNRH1	GNRH1	2796
ENSG00000147439	375.802	-0.242539	0.214778	-1.12925	0.258791	0.349823	BIN3	BIN3	55909
ENSG00000147454	880.932	0.904004	0.260315	3.47273	0.000515188	0.002258	SLC25A37	SLC25A37	51312
ENSG00000147457	524.179	-0.711943	0.149261	-4.76979	1.84417e-06	2.25007e-05	CHMP7	CHMP7	91782
ENSG00000147459	2111.93	-0.946395	0.430063	-2.20059	0.0277648	0.0587022	DOCK5	DOCK5	80005
ENSG00000147471	380.3	-0.145044	0.129732	-1.11803	0.263555	0.354756	PLPBP	PLPBP	11212
ENSG00000147475	1362.9	0.44698	0.138988	3.21597	0.00130006	0.00481617	ERLIN2	ERLIN2	11160
ENSG00000147509	48.0163	-1.87	0.838476	-2.23024	0.0257316	0.055101	RGS20	RGS20	8601
ENSG00000147526	2020.75	-0.107825	0.206849	-0.521275	0.602175	0.686283	TACC1	TACC1	6867
ENSG00000147533	823.386	0.812219	0.240255	3.38065	0.000723138	0.0029718	GOLGA7	GOLGA7	51125
ENSG00000147535	410.228	0.408934	0.209727	1.94984	0.0511947	0.095761	PLPP5	PLPP5	84513
ENSG00000147536	190.299	-1.71866	0.746324	-2.30283	0.0212882	0.0473526	GINS4	GINS4	84296
ENSG00000147548	1206.31	0.120224	0.132852	0.904948	0.365493	0.462055	NSD3	NSD3	54904
ENSG00000147573	709.721	-1.35722	1.5675	-0.865854	0.38657	0.483116	TRIM55	TRIM55	84675
ENSG00000147576	39.622	3.27784	0.687991	4.76436	1.89451e-06	2.29655e-05	ADHFE1	ADHFE1	137872
ENSG00000147586	123.897	-1.04675	0.179124	-5.8437	5.10531e-09	1.88163e-07	MRPS28	MRPS28	28957
ENSG00000147592	112.417	-0.367392	0.236365	-1.55434	0.120103	0.189043	LACTB2	LACTB2	51110
ENSG00000147601	289.978	1.05565	0.290447	3.63456	0.000278451	0.00136747	TERF1	TERF1	7013
ENSG00000147604	2138.2	0.0471523	0.214965	0.219348	0.826379	0.872556	RPL7	RPL7	6129
ENSG00000147642	40.1713	-0.597819	0.894253	-0.668511	0.503807	0.595575	SYBU	SYBU	55638
ENSG00000147649	3026.41	0.00484419	0.165082	0.0293441	0.97659	0.982881	MTDH	MTDH	92140
ENSG00000147650	931.58	0.717915	0.281189	2.55314	0.0106756	0.0269781	LRP12	LRP12	29967
ENSG00000147654	157.823	-0.293165	0.226207	-1.296	0.194974	0.278955	EBAG9	EBAG9	9166
ENSG00000147669	430.92	-0.318661	0.170471	-1.86929	0.0615821	0.111126	POLR2K	POLR2K	5440
ENSG00000147677	2054.34	-0.0151685	0.183965	-0.0824532	0.934286	0.953268	EIF3H	EIF3H	8667
ENSG00000147679	255	0.370731	0.255393	1.45161	0.14661	0.221934	UTP23	UTP23	84294
ENSG00000147684	554.984	-0.871591	0.146129	-5.96452	2.45347e-09	1.05882e-07	NDUFB9	NDUFB9	4715
ENSG00000147687	171.794	-0.967292	0.185107	-5.2256	1.73592e-07	3.24744e-06	TATDN1	TATDN1	83940
ENSG00000147789	320.67	0.452685	0.181313	2.49671	0.0125352	0.0307709	ZNF7	ZNF7	7553
ENSG00000147799	52.5825	-0.454963	0.478952	-0.949914	0.342156	0.438919	ARHGAP39	ARHGAP39	80728
ENSG00000147804	53.1514	-1.13322	0.621808	-1.82246	0.0683856	0.120869	SLC39A4	SLC39A4	55630
ENSG00000147813	121.013	-0.292669	0.655797	-0.44628	0.655395	0.731816	NAPRT	NAPRT	93100
ENSG00000147852	621.165	1.29376	0.488089	2.65066	0.00803349	0.0213341	VLDLR	VLDLR	7436
ENSG00000147853	1024.32	0.899147	0.411418	2.18548	0.0288534	0.0606998	AK3	AK3	50808
ENSG00000147854	887.637	-0.868095	0.184061	-4.71635	2.40117e-06	2.80591e-05	UHRF2	UHRF2	115426
ENSG00000147862	121.834	1.67744	1.26707	1.32387	0.185547	0.268356	NFIB	NFIB	4781
ENSG00000147872	2512.59	-1.15595	0.377423	-3.06273	0.00219325	0.00739622	PLIN2	PLIN2	123
ENSG00000147874	459.539	-2.07195	0.3122	-6.63663	3.2094e-11	3.22353e-09	HAUS6	HAUS6	54801
ENSG00000147883	190.24	2.86714	0.621479	4.61342	3.96099e-06	4.19309e-05	CDKN2B	CDKN2B	1030
ENSG00000147889	92.2324	0.0308866	0.373575	0.0826785	0.934107	0.953143	CDKN2A	CDKN2A	1029
ENSG00000147894	83.0903	-0.416276	0.292009	-1.42556	0.153995	0.230426	C9orf72	C9orf72	203228
ENSG00000147905	292.018	0.405224	0.252056	1.60767	0.107906	0.17324	ZCCHC7	ZCCHC7	84186
ENSG00000147912	124.068	0.308582	0.166692	1.85121	0.0641392	0.114807	FBXO10	FBXO10	26267
ENSG00000147955	1069.91	-1.48842	0.301306	-4.93989	7.81667e-07	1.1235e-05	SIGMAR1	SIGMAR1	10280
ENSG00000147996	81.3858	0.270409	0.364118	0.742642	0.457698	0.553079	ZNG1E	ZNG1E	220869
ENSG00000148019	319.554	-1.87133	0.35535	-5.26617	1.39298e-07	2.72051e-06	CEP78	CEP78	84131
ENSG00000148053	46.4963	3.03695	1.45723	2.08405	0.0371552	0.0741841	NTRK2	NTRK2	4915
ENSG00000148057	37.5532	0.467355	0.393804	1.18677	0.235318	0.324382	IDNK	IDNK	414328
ENSG00000148082	143.973	0.827076	1.10492	0.74854	0.454135	0.549552	SHC3	SHC3	53358
ENSG00000148090	135.134	-0.257369	0.27912	-0.922076	0.356489	0.453396	AUH	AUH	549
ENSG00000148110	1081.46	-0.252665	0.195743	-1.2908	0.196773	0.28098	MFSD14B	MFSD14B	84641
ENSG00000148120	1316.07	1.83398	0.330097	5.55588	2.76217e-08	7.67011e-07	AOPEP	AOPEP	84909
ENSG00000148143	108.385	1.69402	0.430673	3.93342	8.37447e-05	0.000514231	ZNF462	ZNF462	58499
ENSG00000148153	380.287	-1.1568	0.191961	-6.02624	1.67821e-09	7.88807e-08	INIP	INIP	58493
ENSG00000148154	1298.93	2.77718	0.699444	3.97055	7.17062e-05	0.000453512	UGCG	UGCG	7357
ENSG00000148158	1015.76	1.15154	0.24523	4.69574	2.65642e-06	3.04721e-05	SNX30	SNX30	401548
ENSG00000148175	2742.89	1.06049	0.420702	2.52077	0.0117099	0.0290792	STOM	STOM	2040
ENSG00000148180	6484.41	0.993618	0.352349	2.81998	0.00480264	0.0139318	GSN	GSN	2934
ENSG00000148187	301.014	-0.195528	0.155866	-1.25446	0.209674	0.295132	MRRF	MRRF	92399
ENSG00000148200	7.57836	-0.326292	0.573231	-0.569215	0.56921	0.656787	NR6A1	NR6A1	2649
ENSG00000148218	801.799	0.0646734	0.180459	0.358384	0.720056	0.78785	ALAD	ALAD	210
ENSG00000148219	60.7635	0.389957	0.241682	1.61351	0.106633	0.17179	ASTN2	ASTN2	23245
ENSG00000148225	77.1846	0.663157	0.351056	1.88903	0.0588872	0.107226	WDR31	WDR31	114987
ENSG00000148229	714.948	-1.4599	0.265247	-5.50391	3.71455e-08	9.59895e-07	POLE3	POLE3	54107
ENSG00000148248	6774.9	-0.575117	0.16342	-3.51925	0.000432773	0.00196149	SURF4	SURF4	6836
ENSG00000148288	27.5595	0.64074	0.48998	1.30769	0.19098	0.274483	GBGT1	GBGT1	26301
ENSG00000148290	229.057	0.181257	0.260751	0.695136	0.48697	0.580388	SURF1	SURF1	6834
ENSG00000148291	56.2647	-1.82576	0.376739	-4.84622	1.25835e-06	1.64984e-05	SURF2	SURF2	6835
ENSG00000148296	368.564	-0.666795	0.283675	-2.35056	0.0187453	0.0427329	SURF6	SURF6	6838
ENSG00000148297	551.278	-0.933235	0.284019	-3.28582	0.00101686	0.00393725	MED22	MED22	6837
ENSG00000148300	318.166	-0.545956	0.196802	-2.77413	0.00553494	0.0156943	REXO4	REXO4	57109
ENSG00000148303	4341.14	-0.355245	0.178681	-1.98815	0.0467951	0.089122	RPL7A	RPL7A	6130
ENSG00000148308	520.921	-1.27033	0.246537	-5.15269	2.56771e-07	4.46216e-06	GTF3C5	GTF3C5	9328
ENSG00000148331	583.271	-0.70997	0.347681	-2.04202	0.04115	0.0804875	ASB6	ASB6	140459
ENSG00000148334	368.773	-1.25781	0.391404	-3.21359	0.00131086	0.00484463	PTGES2	PTGES2	80142
ENSG00000148335	474.175	-1.62696	0.423869	-3.83836	0.000123858	0.000706292	NTMT1	NTMT1	28989
ENSG00000148337	1467.51	-1.01021	0.218318	-4.62723	3.70587e-06	3.99061e-05	CIZ1	CIZ1	25792
ENSG00000148339	237.892	-0.0262239	0.343314	-0.0763845	0.939113	0.95692	SLC25A25	SLC25A25	114789
ENSG00000148341	484.324	-0.182661	0.296105	-0.616879	0.537315	0.627614	SH3GLB2	SH3GLB2	56904
ENSG00000148343	310.02	-0.257997	0.301847	-0.854728	0.392702	0.489289	MIGA2	MIGA2	84895
ENSG00000148344	369.998	0.633045	0.852514	0.742563	0.457747	0.553098	PTGES	PTGES	9536
ENSG00000148356	259.428	-0.244557	0.264002	-0.926344	0.354267	0.451299	LRSAM1	LRSAM1	90678
ENSG00000148358	2088.63	0.734554	0.124497	5.90016	3.63156e-09	1.43847e-07	GPR107	GPR107	57720
ENSG00000148362	170.707	-1.6732	0.624305	-2.6801	0.00735992	0.0198674	NA	NA	NA
ENSG00000148384	266.585	-1.22901	0.438977	-2.79971	0.00511493	0.0146809	INPP5E	INPP5E	56623
ENSG00000148396	2151.27	-0.166612	0.21202	-0.785831	0.431966	0.528188	SEC16A	SEC16A	9919
ENSG00000148399	224.919	0.0452014	0.190813	0.236889	0.812743	0.862747	DPH7	DPH7	92715
ENSG00000148400	308.456	-1.71667	0.638497	-2.68861	0.00717506	0.0194306	NOTCH1	NOTCH1	4851
ENSG00000148411	919.516	0.378666	0.425746	0.889417	0.373779	0.470612	NACC2	NACC2	138151
ENSG00000148426	44.7118	-0.497704	0.882133	-0.564205	0.572614	0.659768	PROSER2	PROSER2	254427
ENSG00000148429	235.422	-0.0395538	0.162898	-0.242814	0.80815	0.859164	USP6NL	USP6NL	9712
ENSG00000148444	316.481	-0.349101	0.133904	-2.60709	0.00913146	0.0237235	COMMD3	COMMD3	23412
ENSG00000148450	350.326	0.584637	0.2987	1.95727	0.0503161	0.0944945	MSRB2	MSRB2	22921
ENSG00000148459	60.5162	-2.41499	0.425102	-5.68097	1.33937e-08	4.17753e-07	PDSS1	PDSS1	23590
ENSG00000148468	710.641	-0.530174	0.243999	-2.17285	0.0297918	0.0622315	FAM171A1	FAM171A1	221061
ENSG00000148481	590.457	0.330424	0.19026	1.7367	0.0824406	0.140317	MINDY3	MINDY3	80013
ENSG00000148484	3149.27	-0.854388	0.171	-4.99641	5.8408e-07	8.8631e-06	RSU1	RSU1	6251
ENSG00000148498	523.124	-0.407452	0.186675	-2.18268	0.0290597	0.0610197	PARD3	PARD3	56288
ENSG00000148516	2526	0.0876284	0.355006	0.246837	0.805035	0.856396	ZEB1	ZEB1	6935
ENSG00000148541	67.0696	1.11125	0.881036	1.2613	0.207201	0.29245	FAM13C	FAM13C	220965
ENSG00000148572	406.57	0.735154	0.25267	2.90954	0.00361957	0.0110746	NRBF2	NRBF2	29982
ENSG00000148606	714.397	-0.922022	0.23658	-3.89729	9.72731e-05	0.000582879	POLR3A	POLR3A	11128
ENSG00000148634	2934.39	-0.791043	0.349662	-2.26231	0.0236785	0.0515283	HERC4	HERC4	26091
ENSG00000148655	42.6039	1.30677	0.752781	1.73592	0.0825778	0.140471	LRMDA	LRMDA	83938
ENSG00000148660	715.085	0.950339	0.197034	4.82323	1.41249e-06	1.80018e-05	CAMK2G	CAMK2G	818
ENSG00000148671	818.831	-1.40249	0.693864	-2.02127	0.0432514	0.0837051	ADIRF	ADIRF	10974
ENSG00000148672	1821.54	-0.303298	0.186298	-1.62803	0.103519	0.167754	GLUD1	GLUD1	2746
ENSG00000148677	618.461	2.99141	1.43055	2.0911	0.0365194	0.0731255	ANKRD1	ANKRD1	27063
ENSG00000148680	35.0483	-1.90477	0.973675	-1.95627	0.0504334	0.0946727	HTR7	HTR7	3363
ENSG00000148688	268.612	-1.2128	0.200165	-6.05899	1.36981e-09	6.63292e-08	RPP30	RPP30	10556
ENSG00000148690	293.312	0.341788	0.266605	1.282	0.199842	0.284497	FRA10AC1	FRA10AC1	118924
ENSG00000148700	3247.41	1.8374	0.385967	4.7605	1.93112e-06	2.33088e-05	ADD3	ADD3	120
ENSG00000148719	664.058	-0.168214	0.151193	-1.11257	0.265891	0.357359	DNAJB12	DNAJB12	54788
ENSG00000148730	1970.97	0.799687	0.174745	4.5763	4.7327e-06	4.86652e-05	EIF4EBP2	EIF4EBP2	1979
ENSG00000148737	500.722	2.81056	0.511906	5.49037	4.01084e-08	1.01773e-06	TCF7L2	TCF7L2	6934
ENSG00000148773	2504.14	-1.4351	1.03709	-1.38377	0.166427	0.245309	MKI67	MKI67	4288
ENSG00000148798	26.2348	-1.40142	0.869125	-1.61245	0.106864	0.172034	INA	INA	9118
ENSG00000148803	68.873	-1.63645	0.545893	-2.99776	0.00271973	0.00878004	FUOM	FUOM	282969
ENSG00000148814	142.949	0.744805	0.320297	2.32536	0.0200528	0.0451342	LRRC27	LRRC27	80313
ENSG00000148824	187.317	-0.943283	0.318299	-2.96351	0.00304152	0.0096453	MTG1	MTG1	92170
ENSG00000148832	23.5818	-0.695544	0.377798	-1.84105	0.0656148	0.116927	PAOX	PAOX	196743
ENSG00000148834	1374.05	-1.48064	0.342513	-4.32289	1.54002e-05	0.000128201	GSTO1	GSTO1	9446
ENSG00000148835	90.5696	-1.58894	0.300973	-5.27935	1.29641e-07	2.57059e-06	TAF5	TAF5	6877
ENSG00000148840	847.056	-0.488569	0.259037	-1.8861	0.0592813	0.107804	PPRC1	PPRC1	23082
ENSG00000148841	707.604	-0.912401	0.515831	-1.7688	0.0769276	0.132782	ITPRIP	ITPRIP	85450
ENSG00000148842	98.1737	0.73789	0.322515	2.28792	0.0221421	0.0488846	CNNM2	CNNM2	54805
ENSG00000148843	783.505	-0.846244	0.244798	-3.4569	0.000546421	0.00236783	PDCD11	PDCD11	22984
ENSG00000148848	5033	-0.480479	0.506051	-0.949467	0.342383	0.439177	ADAM12	ADAM12	8038
ENSG00000148908	277.952	-0.534039	0.305995	-1.74525	0.0809409	0.138224	RGS10	RGS10	6001
ENSG00000148925	532.41	-0.527065	0.161195	-3.26975	0.00107644	0.00411972	BTBD10	BTBD10	84280
ENSG00000148926	5009.12	2.07371	0.762843	2.71839	0.00655999	0.0180901	ADM	ADM	133
ENSG00000148943	364.13	1.17093	0.400021	2.92717	0.0034206	0.0105712	LIN7C	LIN7C	55327
ENSG00000148950	42.6498	-1.09176	0.338886	-3.22161	0.00127475	0.00473269	IMMP1L	IMMP1L	196294
ENSG00000148985	128.858	-0.599512	0.251325	-2.38541	0.0170601	0.0395297	PGAP2	PGAP2	27315
ENSG00000149016	113.052	-1.03491	0.235549	-4.39363	1.11471e-05	9.87385e-05	TUT1	TUT1	64852
ENSG00000149050	42.4829	0.450553	0.488471	0.922375	0.356333	0.453387	ZNF214	ZNF214	7761
ENSG00000149054	87.3319	-0.750987	0.318687	-2.35651	0.0184477	0.042197	ZNF215	ZNF215	7762
ENSG00000149084	1027.5	0.574	0.390138	1.47127	0.141217	0.21516	HSD17B12	HSD17B12	51144
ENSG00000149089	185.185	-0.326582	0.173857	-1.87845	0.060319	0.109326	APIP	APIP	51074
ENSG00000149090	3412.59	1.04858	0.518641	2.02178	0.043199	0.083642	PAMR1	PAMR1	25891
ENSG00000149091	481.464	-1.4623	0.446545	-3.27469	0.00105779	0.0040603	DGKZ	DGKZ	8525
ENSG00000149100	1378.1	-0.67113	0.139189	-4.8217	1.42337e-06	1.81131e-05	EIF3M	EIF3M	10480
ENSG00000149115	3253.26	0.656581	0.248111	2.64632	0.00813722	0.0215407	TNKS1BP1	TNKS1BP1	85456
ENSG00000149131	3611.96	1.98989	0.556508	3.57567	0.000349332	0.00164792	SERPING1	SERPING1	710
ENSG00000149136	1894.37	-1.84011	0.300147	-6.1307	8.74916e-10	4.50102e-08	SSRP1	SSRP1	6749
ENSG00000149150	122.07	0.276752	0.426827	0.648394	0.51673	0.60821	SLC43A1	SLC43A1	8501
ENSG00000149177	672.566	-0.28135	0.346784	-0.811314	0.417186	0.513914	PTPRJ	PTPRJ	5795
ENSG00000149179	347.341	-0.197166	0.180088	-1.09483	0.27359	0.365897	CSTPP1	CSTPP1	79096
ENSG00000149182	800.329	-0.144597	0.131666	-1.09822	0.272111	0.364429	ARFGAP2	ARFGAP2	84364
ENSG00000149187	1263.02	-0.0435036	0.116541	-0.37329	0.708933	0.778405	CELF1	CELF1	10658
ENSG00000149196	324.168	-0.259128	0.13938	-1.85915	0.0630065	0.113128	HIKESHI	HIKESHI	51501
ENSG00000149201	27.1542	2.65316	1.17934	2.2497	0.024468	0.0528849	CCDC81	CCDC81	60494
ENSG00000149212	593.432	1.48112	0.763244	1.94056	0.0523121	0.0974729	SESN3	SESN3	143686
ENSG00000149218	699.143	-0.0938376	0.405112	-0.231634	0.816822	0.865616	ENDOD1	ENDOD1	23052
ENSG00000149231	652.93	-0.162217	0.225669	-0.718831	0.472245	0.566413	CCDC82	CCDC82	79780
ENSG00000149243	22.6452	0.563139	0.61703	0.912661	0.361421	0.45806	KLHL35	KLHL35	283212
ENSG00000149256	538.84	-1.60198	0.774461	-2.06851	0.0385919	0.0765577	TENM4	TENM4	26011
ENSG00000149257	12251.2	0.601429	0.358585	1.67723	0.0934973	0.154978	SERPINH1	SERPINH1	871
ENSG00000149260	1045.27	-1.61377	0.388393	-4.15499	3.25307e-05	0.000237218	CAPN5	CAPN5	726
ENSG00000149262	314.634	-0.397855	0.131951	-3.01517	0.00256833	0.00837449	INTS4	INTS4	92105
ENSG00000149269	528.886	-1.28607	0.239415	-5.3717	7.79982e-08	1.72722e-06	PAK1	PAK1	5058
ENSG00000149273	6102.46	-0.682909	0.214521	-3.18342	0.00145546	0.00528502	RPS3	RPS3	6188
ENSG00000149289	288.122	0.651621	0.42355	1.53847	0.123933	0.193722	ZC3H12C	ZC3H12C	85463
ENSG00000149292	64.7322	-0.317505	0.871255	-0.364423	0.715542	0.783949	TTC12	TTC12	54970
ENSG00000149294	338.35	-1.57622	1.28506	-1.22658	0.219981	0.306964	NCAM1	NCAM1	4684
ENSG00000149300	16.9765	2.13155	0.586582	3.63386	0.000279218	0.00137066	C11orf52	C11orf52	91894
ENSG00000149308	322.191	-0.251864	0.212265	-1.18655	0.235404	0.324473	NPAT	NPAT	4863
ENSG00000149311	1597.67	1.01578	0.259964	3.9074	9.32956e-05	0.00056385	ATM	ATM	472
ENSG00000149313	519.603	0.431639	0.269261	1.60305	0.108924	0.174481	AASDHPPT	AASDHPPT	60496
ENSG00000149346	82.0014	-0.170317	0.251243	-0.677896	0.497838	0.590297	SLX4IP	SLX4IP	128710
ENSG00000149357	1249.74	-0.884146	0.201477	-4.38832	1.14232e-05	0.000100446	LAMTOR1	LAMTOR1	55004
ENSG00000149380	389.728	-1.75897	0.504752	-3.48482	0.000492468	0.00217423	P4HA3	P4HA3	283208
ENSG00000149428	1598.05	-1.15467	0.331847	-3.47954	0.000502283	0.00220849	HYOU1	HYOU1	10525
ENSG00000149451	1477.95	2.12617	0.685399	3.10209	0.00192158	0.00663489	ADAM33	ADAM33	80332
ENSG00000149474	241.318	-0.372416	0.146611	-2.54016	0.0110801	0.0277974	KAT14	KAT14	57325
ENSG00000149476	232.517	-0.11638	0.287072	-0.405403	0.685181	0.7577	TKFC	TKFC	26007
ENSG00000149480	1329.68	-0.630276	0.159418	-3.95361	7.69795e-05	0.000478788	MTA2	MTA2	9219
ENSG00000149483	342.408	-0.452688	0.199274	-2.27169	0.0231055	0.0505356	TMEM138	TMEM138	51524
ENSG00000149485	1045.76	0.49415	0.312774	1.5799	0.114131	0.181154	FADS1	FADS1	3992
ENSG00000149489	86.8431	0.899278	0.500921	1.79525	0.0726139	0.126844	ROM1	ROM1	6094
ENSG00000149499	613.763	0.355824	0.244108	1.45765	0.144937	0.219974	EML3	EML3	256364
ENSG00000149503	427.889	-1.62985	0.864009	-1.88638	0.0592441	0.107748	INCENP	INCENP	3619
ENSG00000149506	8.37815	-1.71197	1.04406	-1.63972	0.101063	0.164655	ZP1	ZP1	22917
ENSG00000149531	22.7094	0.669955	0.566535	1.18255	0.236988	0.326178	FRG1BP	FRG1BP	NA
ENSG00000149532	1072.4	-0.320525	0.121828	-2.63096	0.0085143	0.0223646	CPSF7	CPSF7	79869
ENSG00000149541	344.582	-0.776699	0.536508	-1.44769	0.147703	0.223088	B3GAT3	B3GAT3	26229
ENSG00000149547	1541.73	-0.173777	0.119647	-1.45241	0.146387	0.221636	EI24	EI24	9538
ENSG00000149548	63.0279	-1.84249	0.804924	-2.28902	0.022078	0.0487751	CCDC15	CCDC15	80071
ENSG00000149554	337.026	-2.45798	0.351813	-6.98661	2.81607e-12	4.44097e-10	CHEK1	CHEK1	1111
ENSG00000149557	514.024	0.562899	0.368072	1.52932	0.126186	0.196516	FEZ1	FEZ1	9638
ENSG00000149571	526.527	0.629007	0.554995	1.13336	0.257065	0.347948	KIRREL3	KIRREL3	84623
ENSG00000149577	883.457	1.33445	0.299109	4.46142	8.14191e-06	7.61144e-05	SIDT2	SIDT2	51092
ENSG00000149582	144.422	1.49622	0.505548	2.9596	0.00308042	0.00971934	TMEM25	TMEM25	84866
ENSG00000149591	23177	1.82829	0.627702	2.91267	0.00358352	0.0109882	TAGLN	TAGLN	6876
ENSG00000149596	359.961	1.48062	0.696543	2.12567	0.0335304	0.0682335	JPH2	JPH2	57158
ENSG00000149600	382.469	-0.00691426	0.213135	-0.0324408	0.974121	0.981039	COMMD7	COMMD7	149951
ENSG00000149633	85.016	0.133861	0.669179	0.200038	0.841451	0.883824	KIAA1755	KIAA1755	85449
ENSG00000149636	302.674	-2.67614	0.43491	-6.15331	7.58839e-10	4.02662e-08	DSN1	DSN1	79980
ENSG00000149639	1404.18	-1.3854	0.364093	-3.80508	0.000141756	0.000789438	MTCL2	MTCL2	140710
ENSG00000149646	12.8251	-0.762216	0.390221	-1.95329	0.0507847	0.0951945	CNBD2	CNBD2	140894
ENSG00000149657	609.273	-0.441787	0.161033	-2.74346	0.00607953	0.0169816	LSM14B	LSM14B	149986
ENSG00000149658	655.029	0.0181552	0.103364	0.175643	0.860574	0.898653	YTHDF1	YTHDF1	54915
ENSG00000149679	102.927	-1.40084	0.375549	-3.73013	0.000191385	0.0010069	CABLES2	CABLES2	81928
ENSG00000149716	303.916	-0.712629	0.222412	-3.20409	0.0013549	0.0049803	LTO1	LTO1	220064
ENSG00000149743	179.629	0.212169	0.272108	0.779725	0.435553	0.531534	TRPT1	TRPT1	83707
ENSG00000149761	346.616	-0.588044	0.423856	-1.38737	0.16533	0.244054	NUDT22	NUDT22	84304
ENSG00000149781	36.5682	-0.983926	0.777662	-1.26524	0.205787	0.290849	FERMT3	FERMT3	83706
ENSG00000149782	877.029	-1.76332	0.423278	-4.16587	3.10166e-05	0.000227752	PLCB3	PLCB3	5331
ENSG00000149792	656.139	0.0301815	0.0990397	0.304741	0.760563	0.819834	MRPL49	MRPL49	740
ENSG00000149798	168.459	1.10476	0.538821	2.05033	0.0403321	0.0791445	CDC42EP2	CDC42EP2	10435
ENSG00000149806	1621.66	-0.934657	0.331242	-2.82167	0.00477743	0.0138823	FAU	FAU	2197
ENSG00000149809	16.9306	1.49543	0.553023	2.7041	0.006849	0.0187007	TM7SF2	TM7SF2	7108
ENSG00000149823	715.475	-0.137047	0.406894	-0.336814	0.736257	0.801161	VPS51	VPS51	738
ENSG00000149923	1059.86	-0.949918	0.271179	-3.50292	0.000460181	0.00205589	PPP4C	PPP4C	5531
ENSG00000149925	8824.17	-1.3267	0.298354	-4.44672	8.71921e-06	8.04418e-05	ALDOA	ALDOA	226
ENSG00000149929	188.034	-1.71823	0.499986	-3.43655	0.000589174	0.00252136	HIRIP3	HIRIP3	8479
ENSG00000149930	984.305	-0.51403	0.304775	-1.68659	0.0916819	0.152719	TAOK2	TAOK2	9344
ENSG00000149932	843.663	0.0648278	0.200568	0.323221	0.746528	0.809206	TMEM219	TMEM219	124446
ENSG00000149948	443.15	-1.62432	0.618811	-2.6249	0.00866733	0.0227135	HMGA2	HMGA2	8091
ENSG00000149968	12759.9	-1.25541	1.4479	-0.867057	0.385911	0.482431	MMP3	MMP3	4314
ENSG00000149970	30.5122	2.79828	1.14126	2.45193	0.0142092	0.0340528	CNKSR2	CNKSR2	22866
ENSG00000150051	325.432	2.91977	1.10013	2.65403	0.0079536	0.0211486	MKX	MKX	283078
ENSG00000150054	14.6046	2.58172	0.918595	2.8105	0.00494639	0.0142873	MPP7	MPP7	143098
ENSG00000150093	74486	0.24327	0.16383	1.4849	0.137571	0.210766	ITGB1	ITGB1	3688
ENSG00000150281	152.504	0.432724	0.397218	1.08939	0.275984	0.368372	CTF1	CTF1	1489
ENSG00000150316	601.193	-0.184682	0.119811	-1.54144	0.123209	0.192841	CWC15	CWC15	51503
ENSG00000150347	2392.85	2.93899	0.610122	4.81705	1.45694e-06	1.84567e-05	ARID5B	ARID5B	84159
ENSG00000150394	39.0839	2.68266	1.67982	1.597	0.110266	0.176189	CDH8	CDH8	1006
ENSG00000150401	210.762	0.785453	0.175201	4.48317	7.35432e-06	6.9835e-05	DCUN1D2	DCUN1D2	55208
ENSG00000150403	1950.64	0.480148	0.199954	2.4013	0.0163371	0.03815	TMCO3	TMCO3	55002
ENSG00000150433	202.25	-0.346281	0.149179	-2.32125	0.0202732	0.0454932	TMEM218	TMEM218	219854
ENSG00000150455	113.477	0.538708	0.223657	2.40863	0.0160124	0.0375269	TIRAP	TIRAP	114609
ENSG00000150456	101.746	-0.262243	0.173997	-1.50717	0.131767	0.203406	EEF1AKMT1	EEF1AKMT1	221143
ENSG00000150457	1139.63	1.58474	0.237885	6.66178	2.70524e-11	2.85302e-09	LATS2	LATS2	26524
ENSG00000150459	1395.93	-0.318697	0.125805	-2.53327	0.0113003	0.028248	SAP18	SAP18	10284
ENSG00000150477	93.7967	-0.417453	0.219533	-1.90155	0.05723	0.104876	KIAA1328	KIAA1328	57536
ENSG00000150510	9.13325	-2.28346	0.835218	-2.73397	0.00625763	0.0173927	FAM124A	FAM124A	220108
ENSG00000150527	263.149	0.494685	0.273302	1.81003	0.0702913	0.123581	MIA2	MIA2	4253
ENSG00000150540	127.001	2.1863	0.800869	2.72991	0.00633524	0.0175679	HNMT	HNMT	3176
ENSG00000150551	28.0009	-1.903	1.47939	-1.28634	0.198323	0.282849	LYPD1	LYPD1	116372
ENSG00000150556	74.8822	2.76028	1.2061	2.28861	0.0221023	0.0488159	LYPD6B	LYPD6B	130576
ENSG00000150593	1111.2	1.58622	0.506618	3.131	0.00174211	0.00611149	PDCD4	PDCD4	27250
ENSG00000150594	819.037	3.0145	1.35248	2.22887	0.0258227	0.05524	ADRA2A	ADRA2A	150
ENSG00000150627	21.7349	-1.77713	0.890759	-1.99507	0.0460351	0.0879625	WDR17	WDR17	116966
ENSG00000150630	1468.97	-0.228697	0.395001	-0.57898	0.562603	0.650586	VEGFC	VEGFC	7424
ENSG00000150636	38.9994	1.98439	1.04097	1.90629	0.056612	0.103947	CCDC102B	CCDC102B	79839
ENSG00000150637	13.0788	-0.289478	0.554635	-0.521925	0.601722	0.686076	CD226	CD226	10666
ENSG00000150667	22.6308	2.84871	0.657228	4.33444	1.46133e-05	0.000122863	FSIP1	FSIP1	161835
ENSG00000150672	17.5994	-0.606527	0.406525	-1.49198	0.135704	0.208435	DLG2	DLG2	1740
ENSG00000150687	5442.99	1.63951	0.775653	2.11371	0.0345399	0.0698749	PRSS23	PRSS23	11098
ENSG00000150712	398.629	0.151107	0.159435	0.947769	0.343247	0.440085	MTMR12	MTMR12	54545
ENSG00000150753	3172.47	-2.0894	0.350279	-5.96496	2.44695e-09	1.05882e-07	CCT5	CCT5	22948
ENSG00000150756	195.965	-0.488866	0.204328	-2.39256	0.0167313	0.038893	ATPSCKMT	ATPSCKMT	134145
ENSG00000150760	1649.84	0.571398	0.187508	3.04732	0.00230893	0.00768915	DOCK1	DOCK1	1793
ENSG00000150764	1016.3	1.53882	0.345691	4.45145	8.5294e-06	7.91232e-05	DIXDC1	DIXDC1	85458
ENSG00000150768	601.752	-0.803883	0.158547	-5.07031	3.97162e-07	6.48762e-06	DLAT	DLAT	1737
ENSG00000150773	19.3034	0.51377	0.383567	1.33945	0.180423	0.262341	PIH1D2	PIH1D2	120379
ENSG00000150776	537.874	0.45923	0.159312	2.88258	0.00394433	0.0118724	NKAPD1	NKAPD1	55216
ENSG00000150779	221.555	-0.641168	0.21015	-3.051	0.0022808	0.00761649	TIMM8B	TIMM8B	26521
ENSG00000150782	45.5185	2.34672	1.58029	1.48499	0.137546	0.210746	IL18	IL18	3606
ENSG00000150787	315.781	-0.083878	0.240233	-0.349153	0.726975	0.79367	PTS	PTS	5805
ENSG00000150867	748.171	-0.54275	0.238046	-2.28003	0.0226061	0.0496751	PIP4K2A	PIP4K2A	5305
ENSG00000150907	101.498	3.47362	0.682421	5.09014	3.57796e-07	5.91907e-06	FOXO1	FOXO1	2308
ENSG00000150938	14993.9	1.29872	0.323327	4.01675	5.90061e-05	0.000385619	CRIM1	CRIM1	51232
ENSG00000150961	4131.15	0.390987	0.201848	1.93704	0.0527408	0.0980768	SEC24D	SEC24D	9871
ENSG00000150967	72.242	-0.177318	0.396787	-0.446884	0.654959	0.73147	ABCB9	ABCB9	23457
ENSG00000150977	216.683	0.793547	0.245033	3.23853	0.00120146	0.00451423	RILPL2	RILPL2	196383
ENSG00000150990	338.409	-1.53917	0.428767	-3.58976	0.000330985	0.00157503	DHX37	DHX37	57647
ENSG00000150991	10227.6	-0.0299029	0.147127	-0.203246	0.838943	0.881942	UBC	UBC	7316
ENSG00000150995	149.284	0.73643	0.578508	1.27298	0.203025	0.287861	ITPR1	ITPR1	3708
ENSG00000151006	79.7054	-0.0325428	0.414489	-0.0785131	0.93742	0.955541	PRSS53	PRSS53	339105
ENSG00000151012	545.539	2.98055	0.843773	3.53241	0.000411795	0.0018831	SLC7A11	SLC7A11	23657
ENSG00000151014	67.4666	0.258009	0.341562	0.755379	0.450021	0.545613	NOCT	NOCT	25819
ENSG00000151062	17.5646	0.152199	0.496933	0.306278	0.759393	0.819142	CACNA2D4	CACNA2D4	93589
ENSG00000151065	207.913	-0.319995	0.216777	-1.47615	0.139904	0.213565	DCP1B	DCP1B	196513
ENSG00000151067	880.005	1.47757	0.271706	5.43812	5.38466e-08	1.28516e-06	CACNA1C	CACNA1C	775
ENSG00000151090	606.41	2.90435	0.863297	3.36425	0.00076751	0.00311588	THRB	THRB	7068
ENSG00000151092	330.975	0.509208	0.188127	2.70673	0.00679492	0.018577	NGLY1	NGLY1	55768
ENSG00000151093	86.6078	-0.0676975	0.203118	-0.333292	0.738914	0.802964	OXSM	OXSM	54995
ENSG00000151116	453.147	0.195557	0.207302	0.943342	0.345506	0.442409	UEVLD	UEVLD	55293
ENSG00000151117	46.5954	0.931074	0.493311	1.8874	0.0591067	0.107568	TMEM86A	TMEM86A	144110
ENSG00000151131	110.455	-0.459275	0.213811	-2.14804	0.0317103	0.0652774	NOPCHAP1	NOPCHAP1	121053
ENSG00000151135	2419.38	1.01898	0.450555	2.2616	0.0237218	0.051596	TMEM263	TMEM263	90488
ENSG00000151136	48.1619	-1.87325	1.11585	-1.67876	0.0931982	0.154592	ABTB3	ABTB3	121551
ENSG00000151148	989.171	0.0820489	0.133458	0.614792	0.538692	0.628754	UBE3B	UBE3B	89910
ENSG00000151151	202.729	1.53098	0.5925	2.58394	0.00976786	0.025102	IPMK	IPMK	253430
ENSG00000151164	9.81391	-0.867734	0.502168	-1.72798	0.0839926	0.142441	RAD9B	RAD9B	144715
ENSG00000151176	2463.67	0.932199	0.234295	3.97874	6.9281e-05	0.000439822	PLBD2	PLBD2	196463
ENSG00000151208	1582.59	-0.0666126	0.185379	-0.359332	0.719346	0.787289	DLG5	DLG5	9231
ENSG00000151229	244.254	0.164366	0.389548	0.421941	0.673068	0.747342	SLC2A13	SLC2A13	114134
ENSG00000151233	376.331	-0.509166	0.268718	-1.8948	0.0581195	0.106149	GXYLT1	GXYLT1	283464
ENSG00000151239	2112.64	0.154975	0.31713	0.488678	0.625069	0.7066	TWF1	TWF1	5756
ENSG00000151240	1040.63	-0.0712862	0.213238	-0.334304	0.73815	0.802289	DIP2C	DIP2C	22982
ENSG00000151247	662.973	-1.04539	0.24978	-4.18526	2.84836e-05	0.000212575	EIF4E	EIF4E	1977
ENSG00000151276	939.343	1.65848	0.347489	4.77275	1.81727e-06	2.22207e-05	MAGI1	MAGI1	9223
ENSG00000151287	157.9	-2.00737	0.314174	-6.38935	1.66589e-10	1.20645e-08	TEX30	TEX30	93081
ENSG00000151292	760.281	1.16886	0.305255	3.82914	0.000128594	0.000727909	CSNK1G3	CSNK1G3	1456
ENSG00000151303	21.3745	0.100087	0.575198	0.174004	0.861862	0.899552			NA
ENSG00000151304	143.655	-0.942908	0.253804	-3.7151	0.000203124	0.00105432	SRFBP1	SRFBP1	153443
ENSG00000151320	908.212	3.03191	1.05552	2.87245	0.00407306	0.0122054	AKAP6	AKAP6	9472
ENSG00000151322	11.6306	1.0226	0.937552	1.09071	0.275401	0.367878	NPAS3	NPAS3	64067
ENSG00000151327	770.525	0.554834	0.283155	1.95947	0.0500579	0.0941353	FAM177A1	FAM177A1	283635
ENSG00000151332	284.847	0.289422	0.201944	1.43318	0.151807	0.227919	MBIP	MBIP	51562
ENSG00000151338	65.1609	-0.388142	0.295786	-1.31224	0.189439	0.272677	MIPOL1	MIPOL1	145282
ENSG00000151348	3187.48	0.959749	0.186111	5.15687	2.51113e-07	4.39874e-06	EXT2	EXT2	2132
ENSG00000151353	438.679	-1.0089	0.214741	-4.69822	2.62435e-06	3.01452e-05	TMEM18	TMEM18	129787
ENSG00000151364	22.8293	-1.18559	0.529496	-2.23909	0.0251498	0.054047	KCTD14	KCTD14	65987
ENSG00000151366	578.49	-0.551977	0.196499	-2.80905	0.00496876	0.014337	NDUFC2	NDUFC2	4718
ENSG00000151376	133.231	0.733708	0.562273	1.3049	0.191928	0.27551	ME3	ME3	10873
ENSG00000151388	808.454	1.25423	0.55465	2.2613	0.0237406	0.0516235	ADAMTS12	ADAMTS12	81792
ENSG00000151413	198.983	0.386358	0.240172	1.60867	0.107688	0.173026	NUBPL	NUBPL	80224
ENSG00000151414	9430.3	3.89066	0.637041	6.1074	1.01268e-09	5.10635e-08	NEK7	NEK7	140609
ENSG00000151422	963.931	0.861048	0.215549	3.99468	6.47825e-05	0.000416434	FER	FER	2241
ENSG00000151445	347.589	0.0252697	0.144689	0.174649	0.861355	0.899135	VIPAS39	VIPAS39	63894
ENSG00000151458	844.256	0.608362	0.205747	2.95685	0.00310796	0.0097861	ANKRD50	ANKRD50	57182
ENSG00000151461	806.731	-0.759594	0.203661	-3.7297	0.000191706	0.00100806	UPF2	UPF2	26019
ENSG00000151465	811.188	-0.785865	0.107596	-7.30384	2.79672e-13	6.12881e-11	CDC123	CDC123	8872
ENSG00000151466	182.156	-2.17125	0.402416	-5.39553	6.83206e-08	1.55028e-06	SCLT1	SCLT1	132320
ENSG00000151470	115.286	0.14916	0.258004	0.578132	0.563175	0.651025	C4orf33	C4orf33	132321
ENSG00000151474	621.501	-1.60057	0.453811	-3.52694	0.00042039	0.00191565	FRMD4A	FRMD4A	55691
ENSG00000151491	1864.93	0.578004	0.334725	1.7268	0.0842028	0.142712	EPS8	EPS8	2059
ENSG00000151498	276.459	0.621106	0.150797	4.11882	3.80809e-05	0.000268748	ACAD8	ACAD8	27034
ENSG00000151500	200.742	-0.354743	0.222008	-1.59788	0.110069	0.175947	THYN1	THYN1	29087
ENSG00000151502	1041.74	0.265912	0.108144	2.45887	0.0139374	0.0335205	VPS26B	VPS26B	112936
ENSG00000151503	550.548	-1.59951	0.474194	-3.37311	0.000743239	0.00303813	NCAPD3	NCAPD3	23310
ENSG00000151532	445.44	-0.194333	0.130344	-1.49092	0.135983	0.208768	VTI1A	VTI1A	143187
ENSG00000151552	314.367	-1.46531	0.249895	-5.86371	4.52637e-09	1.70868e-07	QDPR	QDPR	5860
ENSG00000151553	990.43	1.65912	0.397654	4.17229	3.01559e-05	0.000222595	FHIP2A	FHIP2A	57700
ENSG00000151572	89.1424	0.865026	1.12388	0.769678	0.441491	0.537149	ANO4	ANO4	121601
ENSG00000151575	41.9626	2.19632	0.548881	4.00145	6.29567e-05	0.0004064	TEX9	TEX9	374618
ENSG00000151576	261.287	-0.634289	0.196738	-3.22403	0.00126398	0.0047041	QTRT2	QTRT2	79691
ENSG00000151611	147.147	0.669226	0.30722	2.17832	0.029382	0.0615431	MMAA	MMAA	166785
ENSG00000151612	600.644	0.651041	0.242201	2.68802	0.00718782	0.0194589	ZNF827	ZNF827	152485
ENSG00000151617	115.723	-1.88734	0.780714	-2.41745	0.0156297	0.0367935	EDNRA	EDNRA	1909
ENSG00000151623	22.5646	0.513713	1.11962	0.458828	0.646358	0.723924	NR3C2	NR3C2	4306
ENSG00000151632	340.807	-0.244589	0.966309	-0.253116	0.800178	0.852627	AKR1C2	AKR1C2	1646
ENSG00000151640	94.1003	-1.28169	0.878411	-1.4591	0.144538	0.219487	DPYSL4	DPYSL4	10570
ENSG00000151651	13.3202	0.253308	0.618497	0.409555	0.682133	0.755319	ADAM8	ADAM8	101
ENSG00000151657	183.707	0.191735	0.173105	1.10762	0.268026	0.359742	KIN	KIN	22944
ENSG00000151665	216.171	0.0491161	0.238975	0.205528	0.837159	0.880468	PIGF	PIGF	5281
ENSG00000151687	39.4195	0.9419	0.351155	2.68229	0.00731198	0.0197538	ANKAR	ANKAR	150709
ENSG00000151689	312.498	0.428814	0.195722	2.19093	0.0284568	0.0600149	INPP1	INPP1	3628
ENSG00000151690	186.106	1.83016	0.531651	3.44242	0.000576535	0.00247578	MFSD6	MFSD6	54842
ENSG00000151692	240.314	-2.55046	0.833201	-3.06104	0.00220569	0.00742446	RNF144A	RNF144A	9781
ENSG00000151693	1343.95	0.174208	0.265042	0.657284	0.510999	0.602599	ASAP2	ASAP2	8853
ENSG00000151694	698.438	1.00941	0.202433	4.9864	6.1514e-07	9.25291e-06	ADAM17	ADAM17	6868
ENSG00000151702	276.522	0.738447	0.407752	1.81102	0.0701379	0.123359	FLI1	FLI1	2313
ENSG00000151718	1691.77	2.04471	0.360311	5.67485	1.38812e-08	4.31364e-07	WWC2	WWC2	80014
ENSG00000151725	223.764	-1.70178	0.828829	-2.05323	0.0400499	0.0787464	CENPU	CENPU	79682
ENSG00000151726	491.569	0.275659	0.211361	1.30421	0.192163	0.275727	ACSL1	ACSL1	2180
ENSG00000151729	225.667	0.476722	0.536242	0.889006	0.374	0.470709	SLC25A4	SLC25A4	291
ENSG00000151743	53.7152	-0.0317915	0.289238	-0.109915	0.912477	0.937364	AMN1	AMN1	196394
ENSG00000151746	454.976	1.12916	0.293292	3.84995	0.00011814	0.000680376	BICD1	BICD1	636
ENSG00000151748	507.68	1.41086	0.32751	4.30785	1.64848e-05	0.000135889	SAV1	SAV1	60485
ENSG00000151773	58.2269	1.7874	0.547963	3.26191	0.00110665	0.00421239	CCDC122	CCDC122	160857
ENSG00000151778	51.8479	0.152755	0.333946	0.457425	0.647366	0.724871	SERP2	SERP2	387923
ENSG00000151779	1164.83	0.156761	0.13428	1.16742	0.24304	0.332735	NBAS	NBAS	51594
ENSG00000151789	156.117	1.56269	0.700764	2.22997	0.0257491	0.0551315	ZNF385D	ZNF385D	79750
ENSG00000151806	417.938	-0.306309	0.18397	-1.665	0.0959134	0.15819	GUF1	GUF1	60558
ENSG00000151835	3912.16	-0.467297	0.350834	-1.33196	0.182873	0.2654	SACS	SACS	26278
ENSG00000151849	268.212	-2.54106	0.510676	-4.97588	6.49504e-07	9.69888e-06	CENPJ	CENPJ	55835
ENSG00000151876	172.285	0.12882	0.246907	0.521736	0.601854	0.686102	FBXO4	FBXO4	26272
ENSG00000151881	249.892	1.53527	0.429856	3.57159	0.000354814	0.00166885	TMEM267	TMEM267	64417
ENSG00000151882	43.9046	0.0147603	0.704767	0.0209435	0.983291	0.987622	CCL28	CCL28	56477
ENSG00000151883	265.099	0.988627	0.898	1.10092	0.270931	0.363208	PARP8	PARP8	79668
ENSG00000151892	693.772	3.43273	1.05577	3.25141	0.00114836	0.00434568	GFRA1	GFRA1	2674
ENSG00000151893	687.417	0.893315	0.234231	3.81381	0.000136839	0.000766355	CACUL1	CACUL1	143384
ENSG00000151914	14498.2	0.85066	0.281171	3.02542	0.0024829	0.00815581	DST	DST	667
ENSG00000151917	475.166	0.00574021	0.360316	0.0159311	0.987289	0.990695	BEND6	BEND6	221336
ENSG00000151923	1241.41	0.237029	0.109551	2.16363	0.0304925	0.0633112	TIAL1	TIAL1	7073
ENSG00000151929	1233.33	-0.930256	0.274042	-3.39458	0.000687345	0.00285242	BAG3	BAG3	9531
ENSG00000151952	30.772	-1.66497	1.83426	-0.907704	0.364034	0.460612	TMEM132D	TMEM132D	121256
ENSG00000151967	162.03	1.43116	0.36054	3.96949	7.20257e-05	0.000454359	SCHIP1	SCHIP1	29970
ENSG00000152049	280.444	3.42855	1.2076	2.83915	0.00452334	0.0132858	KCNE4	KCNE4	23704
ENSG00000152056	18.3901	1.88689	0.634256	2.97496	0.00293027	0.00935048	AP1S3	AP1S3	130340
ENSG00000152061	370.295	0.200704	0.194874	1.02992	0.303047	0.397359	RABGAP1L	RABGAP1L	9910
ENSG00000152076	96.1622	-1.54949	0.465083	-3.33165	0.000863322	0.00343011	CCDC74B	CCDC74B	91409
ENSG00000152078	8.32889	-1.42939	0.790046	-1.80925	0.0704123	0.123726	TLCD4	TLCD4	148534
ENSG00000152082	580.341	-1.16455	0.793835	-1.46699	0.142379	0.216617	MZT2B	MZT2B	80097
ENSG00000152092	17.74	1.25329	1.30707	0.958853	0.337633	0.434239	ASTN1	ASTN1	460
ENSG00000152102	2523.66	0.214683	0.125077	1.71641	0.0860868	0.145277	FAM168B	FAM168B	130074
ENSG00000152104	3776.62	0.439466	0.187421	2.34481	0.019037	0.0433158	PTPN14	PTPN14	5784
ENSG00000152117	207.524	-0.69088	0.313135	-2.20633	0.0273608	0.0579499	SMPD4BP	SMPD4BP	NA
ENSG00000152127	1223.56	0.374183	0.493541	0.75816	0.448355	0.543853	MGAT5	MGAT5	4249
ENSG00000152133	262.207	-1.4972	0.264816	-5.65374	1.5699e-08	4.78632e-07	GPATCH11	GPATCH11	253635
ENSG00000152137	395.164	0.0102214	0.594362	0.0171973	0.986279	0.989858	HSPB8	HSPB8	26353
ENSG00000152147	125.243	-1.47636	0.253202	-5.83075	5.51792e-09	1.99378e-07	GEMIN6	GEMIN6	79833
ENSG00000152193	243.509	-0.931612	0.203208	-4.58453	4.55013e-06	4.69596e-05	OBI1	OBI1	79596
ENSG00000152217	381.661	1.06978	0.34581	3.09354	0.00197782	0.00679569	SETBP1	SETBP1	26040
ENSG00000152219	403.567	1.74978	0.444116	3.93991	8.15139e-05	0.000501811	ARL14EP	ARL14EP	120534
ENSG00000152223	3270.86	-0.583293	0.323259	-1.80442	0.0711661	0.124808	EPG5	EPG5	57724
ENSG00000152229	140.445	0.318799	0.359709	0.88627	0.375472	0.47218	PSTPIP2	PSTPIP2	9050
ENSG00000152234	4517.45	-0.60795	0.143972	-4.22271	2.41385e-05	0.000186158	ATP5F1A	ATP5F1A	498
ENSG00000152240	224.872	-1.91982	0.270067	-7.10866	1.17171e-12	2.19683e-10	HAUS1	HAUS1	115106
ENSG00000152242	385.611	-0.0281633	0.183014	-0.153886	0.877699	0.910985	ARK2N	ARK2N	147339
ENSG00000152253	104.476	-1.78749	0.971175	-1.84054	0.0656885	0.117025	SPC25	SPC25	57405
ENSG00000152256	977.962	0.404179	0.304717	1.32641	0.184705	0.267495	PDK1	PDK1	5163
ENSG00000152270	8.94759	-2.0573	1.19211	-1.72577	0.0843891	0.142941	PDE3B	PDE3B	5140
ENSG00000152284	189.963	0.707242	0.563696	1.25465	0.209605	0.295084	TCF7L1	TCF7L1	83439
ENSG00000152291	6012.74	0.432467	0.129493	3.3397	0.000838687	0.00334959	TGOLN2	TGOLN2	10618
ENSG00000152332	2024.16	-0.293358	0.244457	-1.20004	0.230124	0.318628	UHMK1	UHMK1	127933
ENSG00000152348	111.242	-0.0750481	0.2357	-0.318406	0.750177	0.811978	ATG10	ATG10	83734
ENSG00000152359	97.0103	-1.57591	0.263715	-5.97579	2.28984e-09	1.00361e-07	POC5	POC5	134359
ENSG00000152377	4088.19	0.0659483	0.545352	0.120928	0.903748	0.930947	SPOCK1	SPOCK1	6695
ENSG00000152380	42.634	1.14438	0.390679	2.92921	0.00339828	0.0105158	FAM151B	FAM151B	167555
ENSG00000152382	105.827	-0.384337	0.158904	-2.41867	0.0155772	0.0367057	TADA1	TADA1	117143
ENSG00000152402	46.4887	2.05871	1.20393	1.70999	0.0872675	0.1468	GUCY1A2	GUCY1A2	2977
ENSG00000152404	163.801	-0.523301	0.217274	-2.40849	0.0160187	0.0375365	CWF19L2	CWF19L2	143884
ENSG00000152409	424.365	2.08119	0.539198	3.85979	0.000113487	0.000658068	JMY	JMY	133746
ENSG00000152413	119.155	0.39539	0.353801	1.11755	0.263759	0.354938	HOMER1	HOMER1	9456
ENSG00000152422	113.445	-1.32703	0.291675	-4.5497	5.37225e-06	5.40234e-05	XRCC4	XRCC4	7518
ENSG00000152433	45.1531	0.187924	0.23589	0.796661	0.425648	0.521805	ZNF547	ZNF547	284306
ENSG00000152439	99.937	1.31267	0.334706	3.92187	8.78637e-05	0.000535819	ZNF773	ZNF773	374928
ENSG00000152443	222.624	0.487959	0.176735	2.76097	0.00576294	0.0162208	ZNF776	ZNF776	284309
ENSG00000152454	53.9689	0.0527528	0.231989	0.227394	0.820117	0.867791	ZNF256	ZNF256	10172
ENSG00000152455	117.188	-2.48409	0.406	-6.11844	9.44965e-10	4.80281e-08	SUV39H2	SUV39H2	79723
ENSG00000152457	243.127	-0.675274	0.189906	-3.55583	0.000376793	0.00175442	DCLRE1C	DCLRE1C	64421
ENSG00000152464	131.261	-0.155256	0.163417	-0.950058	0.342083	0.438858	RPP38	RPP38	10557
ENSG00000152465	768.104	-0.0802981	0.236027	-0.340207	0.733701	0.799267	NMT2	NMT2	9397
ENSG00000152475	14.6701	-0.680149	0.707781	-0.960959	0.336573	0.43314	ZNF837	ZNF837	116412
ENSG00000152484	575.542	-0.478879	0.210161	-2.27862	0.0226895	0.0498064	USP12	USP12	219333
ENSG00000152492	1788.44	0.407362	0.292262	1.39383	0.16337	0.241689	CCDC50	CCDC50	152137
ENSG00000152495	30.8907	-2.53681	0.87515	-2.89872	0.00374689	0.011396	CAMK4	CAMK4	814
ENSG00000152518	1798	1.44657	0.531303	2.72269	0.0064753	0.0178946	ZFP36L2	ZFP36L2	678
ENSG00000152520	541.269	1.03654	0.274767	3.77242	0.000161671	0.000880012	PAN3	PAN3	255967
ENSG00000152527	163.593	3.39617	0.752958	4.51043	6.4696e-06	6.28125e-05	PLEKHH2	PLEKHH2	130271
ENSG00000152556	841.423	0.0489071	0.180301	0.271252	0.786197	0.840535	PFKM	PFKM	5213
ENSG00000152558	4284.51	1.05872	0.408587	2.59118	0.00956476	0.0246707	TMEM123	TMEM123	114908
ENSG00000152580	134.951	2.82184	1.3231	2.13275	0.0329452	0.0672534	IGSF10	IGSF10	285313
ENSG00000152582	131.384	1.07291	0.413385	2.59544	0.00944704	0.0244343	SPEF2	SPEF2	79925
ENSG00000152601	3819.4	0.689662	0.286414	2.40792	0.0160438	0.0375692	MBNL1	MBNL1	4154
ENSG00000152620	442.199	1.03334	0.342221	3.01951	0.00253186	0.00828034	NADK2	NADK2	133686
ENSG00000152642	127.213	-0.405024	0.30461	-1.32965	0.183635	0.26623	GPD1L	GPD1L	23171
ENSG00000152661	4270.16	2.90205	0.850745	3.41119	0.000646801	0.00272173	GJA1	GJA1	2697
ENSG00000152683	625.611	0.426075	0.193149	2.20594	0.0273881	0.0580004	SLC30A6	SLC30A6	55676
ENSG00000152684	578.266	-0.751682	0.261921	-2.86989	0.0041062	0.0122851	PELO	PELO	53918
ENSG00000152689	45.0265	-1.98603	0.866865	-2.29105	0.0219604	0.0485599	RASGRP3	RASGRP3	25780
ENSG00000152700	789.903	0.715981	0.220719	3.24386	0.0011792	0.00444545	SAR1B	SAR1B	51128
ENSG00000152749	483.544	0.362128	0.278413	1.30069	0.193366	0.276959	GPR180	GPR180	160897
ENSG00000152760	42.306	0.755245	0.749156	1.00813	0.313393	0.408607	DYNLT5	DYNLT5	200132
ENSG00000152763	47.4662	1.32529	0.412412	3.2135	0.00131129	0.00484493	DNAI4	DNAI4	79819
ENSG00000152767	2764.2	0.553992	0.229485	2.41407	0.0157756	0.0370593	FARP1	FARP1	10160
ENSG00000152778	481.123	1.30826	0.333245	3.92583	8.64322e-05	0.000528235	IFIT5	IFIT5	24138
ENSG00000152782	96.4305	0.40321	0.308339	1.30768	0.190981	0.274483	PANK1	PANK1	53354
ENSG00000152784	277.113	-1.51371	0.471307	-3.21172	0.00131941	0.00486957	PRDM8	PRDM8	56978
ENSG00000152795	4223.09	-0.343638	0.170752	-2.0125	0.0441677	0.0851269	HNRNPDL	HNRNPDL	9987
ENSG00000152818	3389.34	0.849245	0.210475	4.03489	5.46286e-05	0.000361335	UTRN	UTRN	7402
ENSG00000152894	1028.98	0.100805	0.300063	0.335946	0.736911	0.801614	PTPRK	PTPRK	5796
ENSG00000152904	361.103	0.72779	0.24927	2.91969	0.0035038	0.0107751	GGPS1	GGPS1	9453
ENSG00000152926	343.791	1.20844	0.406782	2.97074	0.00297084	0.00945847	ZNF117	ZNF117	51351
ENSG00000152939	44.781	1.72072	0.836187	2.05782	0.0396075	0.0781042	MARVELD2	MARVELD2	153562
ENSG00000152942	476.633	-0.27246	0.183336	-1.48612	0.137247	0.210384	RAD17	RAD17	5884
ENSG00000152944	365.575	0.122844	0.273597	0.448995	0.653435	0.730062	MED21	MED21	9412
ENSG00000152952	5603.89	0.814016	0.484607	1.67975	0.0930069	0.154377	PLOD2	PLOD2	5352
ENSG00000152953	454.835	2.75865	0.787347	3.50373	0.000458793	0.00205183	STK32B	STK32B	55351
ENSG00000152977	325.133	1.57388	0.487608	3.22775	0.00124767	0.00465572	ZIC1	ZIC1	7545
ENSG00000152990	321.963	-1.50371	0.320028	-4.69867	2.61857e-06	3.01198e-05	ADGRA3	ADGRA3	166647
ENSG00000153006	431.328	0.0749996	0.271632	0.276107	0.782466	0.837509	SREK1IP1	SREK1IP1	285672
ENSG00000153012	22.2718	-1.08948	1.26705	-0.859856	0.389868	0.486298	LGI2	LGI2	55203
ENSG00000153015	452.283	-0.838803	0.153349	-5.46991	4.50267e-08	1.11128e-06	CWC27	CWC27	10283
ENSG00000153029	658.663	2.36525	0.401014	5.89816	3.67574e-09	1.44917e-07	MR1	MR1	3140
ENSG00000153037	417.992	0.0457578	0.209889	0.21801	0.827421	0.873329	SRP19	SRP19	6728
ENSG00000153044	135.301	-1.75675	0.684298	-2.56723	0.0102515	0.0261068	CENPH	CENPH	64946
ENSG00000153046	424.964	-0.442067	0.224508	-1.96904	0.0489479	0.0924706	CDYL	CDYL	9425
ENSG00000153048	1167.05	-0.544253	0.245048	-2.221	0.0263506	0.0561841	CARHSP1	CARHSP1	23589
ENSG00000153064	14.3631	0.654524	1.08695	0.602168	0.547062	0.636454	BANK1	BANK1	55024
ENSG00000153066	639.33	-0.00369307	0.162446	-0.0227341	0.981862	0.986481	TXNDC11	TXNDC11	51061
ENSG00000153071	9550.48	1.91021	0.320719	5.95603	2.58435e-09	1.09845e-07	DAB2	DAB2	1601
ENSG00000153094	37.1023	0.547912	0.661942	0.827733	0.407821	0.504441	BCL2L11	BCL2L11	10018
ENSG00000153107	460.472	-0.779236	0.19768	-3.94191	8.08353e-05	0.000498179	ANAPC1	ANAPC1	64682
ENSG00000153113	4657.42	0.0745617	0.209367	0.35613	0.721744	0.789134	CAST	CAST	NA
ENSG00000153130	1005.61	0.896568	0.456941	1.96211	0.0497497	0.0936916	SCOC	SCOC	60592
ENSG00000153132	73.3624	-2.51218	0.978005	-2.56868	0.0102087	0.0260224	CLGN	CLGN	1047
ENSG00000153140	233.216	-0.768285	0.240006	-3.20111	0.00136899	0.0050218	CETN3	CETN3	1070
ENSG00000153147	1875.53	0.0947847	0.134525	0.704587	0.481067	0.574937	SMARCA5	SMARCA5	8467
ENSG00000153162	153.103	2.84099	1.28009	2.21937	0.0264616	0.0563849	BMP6	BMP6	654
ENSG00000153179	316.462	1.58379	0.360521	4.39307	1.11763e-05	9.88933e-05	RASSF3	RASSF3	283349
ENSG00000153187	6062.34	-0.497006	0.13759	-3.61223	0.000303577	0.00146812	HNRNPU	HNRNPU	3192
ENSG00000153201	2098.37	-0.0362909	0.151086	-0.2402	0.810175	0.860725	RANBP2	RANBP2	5903
ENSG00000153207	781.296	-1.03881	0.244372	-4.25094	2.12875e-05	0.000168088	AHCTF1	AHCTF1	25909
ENSG00000153214	1295.09	1.4838	0.350146	4.23765	2.25874e-05	0.000175562	TMEM87B	TMEM87B	84910
ENSG00000153233	9.15441	0.815377	0.730323	1.11646	0.264225	0.355432	PTPRR	PTPRR	5801
ENSG00000153234	58.6827	1.27988	0.713245	1.79444	0.0727429	0.127014	NR4A2	NR4A2	4929
ENSG00000153237	7.48898	2.50981	0.753231	3.33206	0.000862046	0.00342585	CCDC148	CCDC148	130940
ENSG00000153246	720.675	2.34057	0.441329	5.30346	1.1363e-07	2.30179e-06	PLA2R1	PLA2R1	22925
ENSG00000153250	2779.79	0.956538	0.27654	3.45895	0.000542295	0.00235357	RBMS1	RBMS1	5937
ENSG00000153291	104.824	2.47696	0.822809	3.01038	0.00260923	0.00848817	SLC25A27	SLC25A27	9481
ENSG00000153310	272.113	-0.459038	0.204403	-2.24575	0.0247201	0.0533001	CYRIB	CYRIB	51571
ENSG00000153317	2583.32	0.402781	0.206534	1.95019	0.0511534	0.0956942	ASAP1	ASAP1	50807
ENSG00000153339	818.963	0.265238	0.177259	1.49633	0.134567	0.206968	TRAPPC8	TRAPPC8	22878
ENSG00000153363	66.9287	-0.319437	0.268192	-1.19108	0.233624	0.322442	LINC00467	LINC00467	NA
ENSG00000153391	70.6844	-0.855546	0.438816	-1.94967	0.0512152	0.095778	INO80C	INO80C	125476
ENSG00000153395	973.514	-0.423125	0.197883	-2.13826	0.032496	0.0665296	LPCAT1	LPCAT1	79888
ENSG00000153404	27.0076	-1.92825	1.43602	-1.34278	0.179345	0.261103	PLEKHG4B	PLEKHG4B	153478
ENSG00000153406	343.875	-1.16952	0.285331	-4.09881	4.15286e-05	0.000286842	NMRAL1	NMRAL1	57407
ENSG00000153443	167.556	-0.662526	0.50386	-1.3149	0.188543	0.271735	UBALD1	UBALD1	124402
ENSG00000153485	69.5644	-0.465614	0.19778	-2.35421	0.0185623	0.0424074	LYSET	LYSET	26175
ENSG00000153487	144.289	-0.748275	0.175082	-4.27387	1.92113e-05	0.000154074	ING1	ING1	3621
ENSG00000153531	88.1753	-1.37262	0.65247	-2.10373	0.035402	0.0712857	ADPRHL1	ADPRHL1	113622
ENSG00000153551	85.5008	-2.32196	0.411543	-5.64208	1.68008e-08	5.06244e-07	CMTM7	CMTM7	112616
ENSG00000153558	103.789	-1.15801	0.908445	-1.27472	0.202409	0.287118	FBXL2	FBXL2	25827
ENSG00000153560	1611.75	-0.141052	0.106837	-1.32025	0.186751	0.269821	UBP1	UBP1	7342
ENSG00000153561	306.573	1.13115	0.316861	3.56986	0.000357174	0.00167835	RMND5A	RMND5A	64795
ENSG00000153574	163.874	0.122487	0.200617	0.61055	0.541497	0.631198	RPIA	RPIA	22934
ENSG00000153714	370.125	1.96316	0.774212	2.53568	0.0112228	0.0280887	LURAP1L	LURAP1L	286343
ENSG00000153721	98.5482	0.173422	0.34156	0.507737	0.611638	0.694908	CNKSR3	CNKSR3	154043
ENSG00000153767	146.03	-0.510852	0.201069	-2.54068	0.0110636	0.0277766	GTF2E1	GTF2E1	2960
ENSG00000153774	550.243	-0.247783	0.213294	-1.16169	0.24536	0.335402	CFDP1	CFDP1	10428
ENSG00000153786	1402.95	0.324813	0.144782	2.24346	0.0248673	0.0535697	ZDHHC7	ZDHHC7	55625
ENSG00000153790	36.972	0.923626	0.555499	1.6627	0.0963731	0.158793	SPMIP4	SPMIP4	136895
ENSG00000153814	465.832	1.98777	0.495057	4.01522	5.93897e-05	0.000387676	JAZF1	JAZF1	221895
ENSG00000153815	605.307	0.292592	0.342229	0.85496	0.392573	0.489238	CMIP	CMIP	80790
ENSG00000153823	316.264	2.62273	0.580771	4.51594	6.30373e-06	6.15562e-05	PID1	PID1	55022
ENSG00000153827	4139.57	0.228256	0.11287	2.02228	0.0431474	0.0835613	TRIP12	TRIP12	9320
ENSG00000153832	77.0556	0.802944	0.310591	2.58522	0.00973183	0.0250229	FBXO36	FBXO36	130888
ENSG00000153879	416.045	0.52385	0.420558	1.24561	0.212908	0.298737	CEBPG	CEBPG	1054
ENSG00000153885	559.184	0.577833	0.508568	1.1362	0.255875	0.346658	KCTD15	KCTD15	79047
ENSG00000153896	89.8601	0.00108051	0.250148	0.00431947	0.996554	0.997555	ZNF599	ZNF599	148103
ENSG00000153902	9.30911	2.63822	0.94669	2.78678	0.00532345	0.0151736	LGI4	LGI4	163175
ENSG00000153904	4114.94	2.3792	0.440127	5.40572	6.45485e-08	1.48594e-06	DDAH1	DDAH1	23576
ENSG00000153914	1490.9	0.55385	0.193229	2.8663	0.00415306	0.0123989	SREK1	SREK1	140890
ENSG00000153922	624.162	-0.380165	0.198206	-1.91803	0.0551074	0.101649	CHD1	CHD1	1105
ENSG00000153930	24.0921	3.11088	1.06991	2.9076	0.00364212	0.0111315	ANKFN1	ANKFN1	162282
ENSG00000153933	137.305	1.00264	0.282886	3.54432	0.000393631	0.00181534	DGKE	DGKE	8526
ENSG00000153936	553.546	0.622941	0.295271	2.10973	0.034882	0.0703982	HS2ST1	HS2ST1	9653
ENSG00000153944	436.313	0.841907	0.477856	1.76184	0.0780962	0.134332	MSI2	MSI2	124540
ENSG00000153956	694.001	0.642672	0.352948	1.82087	0.068627	0.121232	CACNA2D1	CACNA2D1	781
ENSG00000153975	155.417	-0.51117	0.166249	-3.07472	0.00210702	0.007158	ZUP1	ZUP1	221302
ENSG00000153976	395.654	-2.03863	0.615288	-3.3133	0.000922008	0.00362741	HS3ST3A1	HS3ST3A1	9955
ENSG00000153982	8.88082	1.36287	0.716567	1.90195	0.0571781	0.104792	GDPD1	GDPD1	284161
ENSG00000153989	991.528	0.0129903	0.234239	0.0554576	0.955774	0.968632	NUS1	NUS1	116150
ENSG00000153993	688.415	2.99797	1.11428	2.6905	0.00713453	0.0193394	SEMA3D	SEMA3D	223117
ENSG00000154001	854.955	0.110771	0.198121	0.559104	0.57609	0.662687	PPP2R5E	PPP2R5E	5529
ENSG00000154027	1557.11	-1.76384	0.405001	-4.35515	1.32976e-05	0.000114249	AK5	AK5	26289
ENSG00000154040	79.7443	-1.71853	0.4241	-4.05219	5.07409e-05	0.000339493	CABYR	CABYR	26256
ENSG00000154059	850.508	0.591913	0.233659	2.53323	0.0113016	0.028248	IMPACT	IMPACT	55364
ENSG00000154065	153.585	1.84919	0.643272	2.87466	0.0040446	0.0121331	ANKRD29	ANKRD29	147463
ENSG00000154079	53.256	-0.251693	0.234547	-1.0731	0.283225	0.37634	SDHAF4	SDHAF4	135154
ENSG00000154096	10711.7	1.21637	0.397898	3.05698	0.00223576	0.00749873	THY1	THY1	7070
ENSG00000154102	38.7277	-2.59095	0.856394	-3.02542	0.00248287	0.00815581	C16orf74	C16orf74	404550
ENSG00000154114	579.606	1.43989	0.357462	4.02809	5.62307e-05	0.000370061	TBCEL	TBCEL	219899
ENSG00000154122	964.726	0.454113	0.638528	0.711186	0.476969	0.57113	ANKH	ANKH	56172
ENSG00000154124	437.06	0.0187086	0.147622	0.126733	0.899152	0.927458	OTULIN	OTULIN	90268
ENSG00000154127	683.705	-2.06242	0.572873	-3.60013	0.000318059	0.00152274	UBASH3B	UBASH3B	84959
ENSG00000154133	16.2862	-1.3155	0.798217	-1.64805	0.0993418	0.162637	ROBO4	ROBO4	54538
ENSG00000154134	101.953	0.0384357	0.481647	0.0798007	0.936396	0.954843	ROBO3	ROBO3	64221
ENSG00000154144	796.703	1.18708	0.255236	4.6509	3.30497e-06	3.64183e-05	TBRG1	TBRG1	84897
ENSG00000154146	8.32889	-2.06307	1.01047	-2.04169	0.0411827	0.080542	NRGN	NRGN	4900
ENSG00000154153	45.0494	1.06608	0.859668	1.2401	0.214938	0.301159	RETREG1	RETREG1	54463
ENSG00000154174	1226.63	-0.31857	0.121614	-2.61951	0.00880558	0.0229868	TOMM70	TOMM70	9868
ENSG00000154175	2333.17	-1.43976	1.01438	-1.41935	0.155798	0.232505	ABI3BP	ABI3BP	25890
ENSG00000154188	901.682	3.60546	0.712723	5.05872	4.22085e-07	6.8073e-06	ANGPT1	ANGPT1	284
ENSG00000154217	242.973	-1.75906	0.372705	-4.71972	2.36171e-06	2.76555e-05	PITPNC1	PITPNC1	26207
ENSG00000154222	688.442	-0.111338	0.190097	-0.585687	0.558086	0.646352	CC2D1B	CC2D1B	200014
ENSG00000154229	1875.08	-0.692661	0.327875	-2.11258	0.0346371	0.0700128	PRKCA	PRKCA	5578
ENSG00000154237	606.976	-0.0501732	0.238021	-0.210793	0.833049	0.877457	LRRK1	LRRK1	79705
ENSG00000154240	231.687	0.468303	0.241845	1.93638	0.0528217	0.0981777	CEP112	CEP112	201134
ENSG00000154258	147.702	2.83477	1.41363	2.00531	0.0449298	0.086241	ABCA9	ABCA9	10350
ENSG00000154262	269.978	3.53125	1.20028	2.94202	0.00326075	0.0101742	ABCA6	ABCA6	23460
ENSG00000154263	19.5322	2.61085	1.08359	2.40944	0.0159772	0.0374703	ABCA10	ABCA10	10349
ENSG00000154265	249.965	3.16384	0.761536	4.15455	3.25922e-05	0.000237564	ABCA5	ABCA5	23461
ENSG00000154277	809.95	1.14044	0.755548	1.50942	0.131192	0.202781	UCHL1	UCHL1	7345
ENSG00000154305	1389.87	0.462916	0.190838	2.4257	0.0152789	0.0361391	MIA3	MIA3	375056
ENSG00000154309	100.754	-0.601925	0.258796	-2.32587	0.0200254	0.0450786	DISP1	DISP1	84976
ENSG00000154310	246.405	-1.21283	0.823842	-1.47216	0.140977	0.214871	TNIK	TNIK	23043
ENSG00000154319	244.173	-0.2034	0.661018	-0.307707	0.758305	0.818411	FAM167A	FAM167A	83648
ENSG00000154328	136.963	-0.453152	0.227228	-1.99426	0.0461232	0.088061	NEIL2	NEIL2	252969
ENSG00000154330	6.79346	-2.08467	1.81312	-1.14977	0.250238	0.340554	PGM5	PGM5	5239
ENSG00000154358	78.0654	0.0267839	0.530013	0.0505344	0.959697	0.971441	OBSCN	OBSCN	84033
ENSG00000154359	143.412	0.461702	0.280747	1.64455	0.100063	0.16358	LONRF1	LONRF1	91694
ENSG00000154370	215.462	-0.714793	0.310083	-2.30517	0.021157	0.0471354	TRIM11	TRIM11	81559
ENSG00000154380	4464.8	0.948515	0.294112	3.22502	0.00125965	0.00469315	ENAH	ENAH	55740
ENSG00000154429	174.164	-1.11824	0.26557	-4.21071	2.5457e-05	0.000193797	CCSAP	CCSAP	126731
ENSG00000154447	1042.03	0.629097	0.317165	1.9835	0.0473115	0.0899025	SH3RF1	SH3RF1	57630
ENSG00000154451	262.917	-1.6846	1.15158	-1.46285	0.143508	0.218217	GBP5	GBP5	115362
ENSG00000154473	1614.17	-1.94495	0.274191	-7.09342	1.30833e-12	2.39966e-10	BUB3	BUB3	9184
ENSG00000154493	23.2545	-2.04099	0.678481	-3.00817	0.00262824	0.00853684	C10orf90	C10orf90	118611
ENSG00000154511	913.038	1.5165	0.414381	3.65968	0.000252535	0.0012611	DIPK1A	DIPK1A	388650
ENSG00000154518	1634.88	-0.676002	0.124241	-5.44105	5.29662e-08	1.26953e-06	ATP5MC3	ATP5MC3	518
ENSG00000154545	152.89	-1.34159	2.04575	-0.655792	0.511958	0.603456	MAGED4	MAGED4	728239
ENSG00000154556	146.273	2.83493	1.24409	2.27872	0.0226836	0.0498055	SORBS2	SORBS2	8470
ENSG00000154582	629.068	-0.462612	0.164557	-2.81126	0.00493478	0.0142609	ELOC	ELOC	6921
ENSG00000154589	82.7355	-0.712979	0.418225	-1.70477	0.0882368	0.14815	LY96	LY96	23643
ENSG00000154608	16.2338	-0.033004	0.854135	-0.0386403	0.969177	0.977402	CEP170P1	CEP170P1	NA
ENSG00000154640	427.17	-0.368144	0.303784	-1.21186	0.225566	0.313474	BTG3	BTG3	10950
ENSG00000154642	246.672	1.55439	0.552299	2.8144	0.00488683	0.0141425	C21orf91	C21orf91	54149
ENSG00000154654	40.7564	-0.335483	0.821503	-0.408377	0.682997	0.755929	NCAM2	NCAM2	4685
ENSG00000154678	504.255	2.42835	1.00698	2.41151	0.0158867	0.0372839	PDE1C	PDE1C	5137
ENSG00000154710	780.453	0.57159	0.196402	2.91031	0.00361073	0.0110576	RABGEF1	RABGEF1	27342
ENSG00000154719	232.153	-1.54746	0.239218	-6.46881	9.87766e-11	8.03932e-09	MRPL39	MRPL39	54148
ENSG00000154721	227.143	2.88251	1.06074	2.71745	0.00657862	0.0181355	JAM2	JAM2	58494
ENSG00000154723	803.789	-0.763513	0.137568	-5.55008	2.85534e-08	7.85986e-07	ATP5PF	ATP5PF	522
ENSG00000154727	570.006	0.997049	0.396223	2.51638	0.0118566	0.0294132	GABPA	GABPA	2551
ENSG00000154734	5427.57	1.70996	0.623717	2.74157	0.00611472	0.0170601	ADAMTS1	ADAMTS1	9510
ENSG00000154736	1655.35	3.10096	0.84621	3.66452	0.000247799	0.00124297	ADAMTS5	ADAMTS5	11096
ENSG00000154743	91.3597	-0.336151	0.224886	-1.49476	0.134976	0.207468	TSEN2	TSEN2	80746
ENSG00000154760	21.9882	-2.26695	0.749133	-3.02609	0.00247738	0.00814402	SLFN13	SLFN13	146857
ENSG00000154767	1377.41	0.704207	0.283769	2.48162	0.0130787	0.0318266	XPC	XPC	7508
ENSG00000154781	248.476	0.567396	0.161172	3.52043	0.000430844	0.00195537	CCDC174	CCDC174	51244
ENSG00000154803	420.961	0.960325	0.314189	3.05652	0.00223922	0.00750887	FLCN	FLCN	201163
ENSG00000154813	716.571	-0.0241114	0.203349	-0.118571	0.905615	0.932074	DPH3	DPH3	285381
ENSG00000154814	84.8947	-0.679638	0.230054	-2.95426	0.00313422	0.00985123	OXNAD1	OXNAD1	92106
ENSG00000154822	141.126	-0.849577	0.509811	-1.66645	0.0956228	0.157788	PLCL2	PLCL2	23228
ENSG00000154832	388.26	-1.58057	0.378991	-4.17046	3.03991e-05	0.000223998	CXXC1	CXXC1	30827
ENSG00000154839	130.836	-1.76196	0.957597	-1.83999	0.0657704	0.117118	SKA1	SKA1	220134
ENSG00000154845	1801.49	-0.277319	0.130802	-2.12014	0.0339942	0.0689777	PPP4R1	PPP4R1	9989
ENSG00000154856	502.8	-1.61074	1.33859	-1.20332	0.228854	0.317137	APCDD1	APCDD1	147495
ENSG00000154864	52.4692	2.51082	1.58324	1.58587	0.112768	0.17948	PIEZO2	PIEZO2	63895
ENSG00000154874	13.2408	2.21663	0.885685	2.50273	0.0123238	0.0303801	CCDC144BP	CCDC144BP	NA
ENSG00000154889	352.407	1.0141	0.208049	4.87434	1.09174e-06	1.48445e-05	MPPE1	MPPE1	65258
ENSG00000154914	14.5639	0.432432	0.886742	0.487664	0.625788	0.707175	USP43	USP43	124739
ENSG00000154917	41.8164	0.729079	0.415585	1.75434	0.0793716	0.136123	RAB6B	RAB6B	51560
ENSG00000154920	76.8448	-1.82015	0.850336	-2.14051	0.0323137	0.0662369	EME1	EME1	146956
ENSG00000154928	139.465	-1.75277	0.840195	-2.08615	0.0369648	0.0738596	EPHB1	EPHB1	2047
ENSG00000154930	112.293	2.44429	0.90004	2.71576	0.00661244	0.0181928	ACSS1	ACSS1	84532
ENSG00000154945	1125.11	0.469145	0.152975	3.06681	0.00216356	0.00731767	ANKRD40	ANKRD40	91369
ENSG00000154957	98.2902	1.12562	0.256948	4.38074	1.18276e-05	0.000103248	ZNF18	ZNF18	7566
ENSG00000154978	1857.51	0.22409	0.201115	1.11424	0.265177	0.356513	VOPP1	VOPP1	81552
ENSG00000155008	282.49	0.234244	0.265426	0.882523	0.377494	0.474229	APOOL	APOOL	139322
ENSG00000155011	256.919	2.88198	1.6503	1.74633	0.080753	0.138012	DKK2	DKK2	27123
ENSG00000155016	288.802	2.36119	0.545446	4.32892	1.49845e-05	0.000125483	CYP2U1	CYP2U1	113612
ENSG00000155034	330.742	-0.211323	0.344309	-0.613759	0.539375	0.629246	FBXL18	FBXL18	80028
ENSG00000155066	13.6207	1.36856	0.486337	2.81402	0.00489257	0.0141535	PROM2	PROM2	150696
ENSG00000155085	43.7502	0.341515	0.368698	0.926274	0.354303	0.451311	AK9	AK9	221264
ENSG00000155090	811.912	-1.20071	0.279858	-4.29043	1.78328e-05	0.000145087	KLF10	KLF10	7071
ENSG00000155093	8.11376	-0.429742	0.841611	-0.510618	0.609618	0.692847	PTPRN2	PTPRN2	5799
ENSG00000155096	1787.38	-0.527054	0.172721	-3.05147	0.00227722	0.00760607	AZIN1	AZIN1	51582
ENSG00000155097	927.335	-0.0836568	0.177169	-0.472185	0.636794	0.716382	ATP6V1C1	ATP6V1C1	528
ENSG00000155099	290.675	0.565625	0.300244	1.88389	0.0595803	0.108301	PIP4P2	PIP4P2	55529
ENSG00000155100	174.614	-0.377823	0.293389	-1.28779	0.197819	0.282307	OTUD6B	OTUD6B	51633
ENSG00000155111	609.211	-0.594127	0.250112	-2.37545	0.0175278	0.0404214	CDK19	CDK19	23097
ENSG00000155115	427.596	-1.26395	0.234138	-5.3983	6.72745e-08	1.53404e-06	GTF3C6	GTF3C6	112495
ENSG00000155158	190.505	0.414597	0.317085	1.30753	0.191033	0.274503	TTC39B	TTC39B	158219
ENSG00000155189	316.795	-1.76392	0.328765	-5.36529	8.08205e-08	1.77343e-06	AGPAT5	AGPAT5	55326
ENSG00000155229	1004.93	-0.426405	0.122913	-3.46915	0.000522106	0.00228298	MMS19	MMS19	64210
ENSG00000155252	658.481	0.0153435	0.144371	0.106278	0.915362	0.938898	PI4K2A	PI4K2A	55361
ENSG00000155254	2247.32	0.227055	0.20521	1.10645	0.268532	0.360392	MARVELD1	MARVELD1	83742
ENSG00000155256	308.108	0.13421	0.214313	0.626232	0.531163	0.621815	ZFYVE27	ZFYVE27	118813
ENSG00000155269	139.512	-0.0957831	0.913087	-0.1049	0.916455	0.939677	GPR78	GPR78	27201
ENSG00000155275	85.2879	0.150437	0.174978	0.859744	0.38993	0.486339	TRMT44	TRMT44	152992
ENSG00000155287	319.95	-0.153039	0.154771	-0.988808	0.322757	0.418456	SLC25A28	SLC25A28	81894
ENSG00000155304	1162.78	0.297322	0.279762	1.06277	0.287888	0.381514	HSPA13	HSPA13	6782
ENSG00000155313	905.495	0.284948	0.24313	1.172	0.241197	0.330703	USP25	USP25	29761
ENSG00000155324	1668.88	3.10028	0.828529	3.74191	0.000182629	0.0009703	GRAMD2B	GRAMD2B	65983
ENSG00000155329	130.453	0.567612	0.33134	1.71308	0.0866976	0.146002	ZCCHC10	ZCCHC10	54819
ENSG00000155330	146.056	0.679448	0.408833	1.66192	0.0965287	0.158972	C16orf87	C16orf87	388272
ENSG00000155363	579.533	0.0551785	0.245712	0.224566	0.822317	0.869261	MOV10	MOV10	4343
ENSG00000155366	4164.04	-0.634722	0.293054	-2.16589	0.0303199	0.0630615	RHOC	RHOC	389
ENSG00000155367	7.87988	0.943528	0.543976	1.7345	0.0828289	0.140765	PPM1J	PPM1J	333926
ENSG00000155368	1275.22	-1.01961	0.226941	-4.49284	7.02796e-06	6.71516e-05	DBI	DBI	1622
ENSG00000155380	1736.03	-0.547248	0.276094	-1.98211	0.0474673	0.0901579	SLC16A1	SLC16A1	6566
ENSG00000155393	337.861	-0.707192	0.22287	-3.17311	0.00150815	0.0054447	HEATR3	HEATR3	55027
ENSG00000155438	503.013	-0.247984	0.185927	-1.33377	0.182278	0.264622	NIFK	NIFK	84365
ENSG00000155463	1087.52	-0.484543	0.135026	-3.58852	0.000332555	0.00158116	OXA1L	OXA1L	5018
ENSG00000155465	34.0603	2.44949	0.669269	3.65996	0.000252259	0.00126085	SLC7A7	SLC7A7	9056
ENSG00000155506	3224.02	-0.41581	0.156753	-2.65264	0.00798653	0.0212261	LARP1	LARP1	23367
ENSG00000155508	858.728	0.364782	0.216436	1.6854	0.0919108	0.152949	CNOT8	CNOT8	9337
ENSG00000155511	55.1134	1.21865	1.31729	0.92512	0.354903	0.451939	GRIA1	GRIA1	2890
ENSG00000155542	34.422	-0.106049	0.346395	-0.306151	0.75949	0.819142	SETD9	SETD9	133383
ENSG00000155545	319.457	0.488897	0.260951	1.87352	0.0609969	0.110317	MIER3	MIER3	166968
ENSG00000155561	967.781	-2.02311	0.371308	-5.4486	5.07687e-08	1.22557e-06	NUP205	NUP205	23165
ENSG00000155592	121.185	0.223155	0.177217	1.25921	0.207953	0.293297	ZKSCAN2	ZKSCAN2	342357
ENSG00000155621	127.013	0.0802494	0.216927	0.369938	0.711429	0.780334	C9orf85	C9orf85	138241
ENSG00000155636	190.603	-0.352417	0.144374	-2.441	0.0146466	0.0349126	RBM45	RBM45	129831
ENSG00000155657	7.28009	-2.07813	1.1687	-1.77816	0.0753772	0.130685	TTN	TTN	7273
ENSG00000155660	3782.09	-1.0354	0.273718	-3.78271	0.000155128	0.000850434	PDIA4	PDIA4	9601
ENSG00000155666	69.6062	-0.887698	0.270816	-3.27787	0.00104595	0.00402492	KDM8	KDM8	79831
ENSG00000155729	348.509	0.607704	0.194224	3.12888	0.00175471	0.00615061	KCTD18	KCTD18	130535
ENSG00000155744	316.259	1.23393	0.324515	3.80239	0.000143306	0.00079554	HYCC2	HYCC2	285172
ENSG00000155749	14.8417	1.3474	0.452004	2.98094	0.00287367	0.00919944	FLACC1	FLACC1	130540
ENSG00000155754	35.2162	-2.2931	0.641759	-3.57314	0.000352727	0.00166023	C2CD6	C2CD6	151254
ENSG00000155755	962.335	0.374364	0.247855	1.51042	0.130937	0.202459	TMEM237	TMEM237	65062
ENSG00000155760	1350.23	1.1786	0.342801	3.43813	0.000585743	0.00250922	FZD7	FZD7	8324
ENSG00000155761	16.3461	2.23348	0.965773	2.31263	0.0207428	0.0463349	SPAG17	SPAG17	200162
ENSG00000155792	208.056	2.86641	1.25412	2.2856	0.0222779	0.0491332	DEPTOR	DEPTOR	64798
ENSG00000155816	2017.87	0.332007	0.259	1.28188	0.199884	0.284532	FMN2	FMN2	56776
ENSG00000155827	812.146	0.168459	0.135934	1.23927	0.215246	0.301516	RNF20	RNF20	56254
ENSG00000155846	7.07222	-2.97893	0.851126	-3.49999	0.000465279	0.00207528	PPARGC1B	PPARGC1B	133522
ENSG00000155850	592.878	-0.395621	0.226472	-1.74689	0.0806564	0.137906	SLC26A2	SLC26A2	1836
ENSG00000155858	112.205	-0.192167	0.30585	-0.628305	0.529804	0.620636	LSM11	LSM11	134353
ENSG00000155868	182.127	-0.364449	0.16356	-2.22822	0.0258656	0.0553107	MED7	MED7	9443
ENSG00000155876	1895.14	-0.124575	0.122537	-1.01663	0.309328	0.404117	RRAGA	RRAGA	10670
ENSG00000155893	294.484	1.1205	0.448668	2.4974	0.0125107	0.0307286	PXYLP1	PXYLP1	92370
ENSG00000155903	524.144	0.816814	0.289759	2.81894	0.00481824	0.0139648	RASA2	RASA2	5922
ENSG00000155906	204.44	-0.53605	0.208571	-2.57011	0.0101665	0.0259413	RMND1	RMND1	55005
ENSG00000155957	454.983	0.183657	0.282259	0.650668	0.515261	0.60682	TMBIM4	TMBIM4	51643
ENSG00000155959	629.868	-0.751973	0.159859	-4.70398	2.55135e-06	2.95076e-05	VBP1	VBP1	7411
ENSG00000155962	59.614	0.568194	1.14716	0.495307	0.620384	0.702343	CLIC2	CLIC2	1193
ENSG00000155966	255.777	-0.489872	0.606421	-0.807808	0.419201	0.515756	AFF2	AFF2	2334
ENSG00000155970	104.89	2.1779	0.618786	3.51963	0.000432153	0.00195929	MICU3	MICU3	286097
ENSG00000155975	707.388	0.385202	0.195362	1.97173	0.0486402	0.0919717	VPS37A	VPS37A	137492
ENSG00000155980	27.7747	-0.402004	0.808161	-0.497431	0.618885	0.701206	KIF5A	KIF5A	3798
ENSG00000156011	2287.82	-0.0209025	0.469727	-0.0444992	0.964506	0.974605	PSD3	PSD3	23362
ENSG00000156017	434.147	-0.224734	0.319325	-0.703779	0.48157	0.575341	CARNMT1	CARNMT1	138199
ENSG00000156026	646.433	0.354331	0.230287	1.53865	0.12389	0.193696	MCU	MCU	90550
ENSG00000156030	391.624	0.33934	0.192751	1.76051	0.078322	0.134652	MIDEAS	MIDEAS	91748
ENSG00000156042	25.7647	2.61736	0.651581	4.01694	5.89578e-05	0.000385453	CFAP70	CFAP70	118491
ENSG00000156049	9.797	2.53869	1.11714	2.27249	0.0230572	0.0504626	GNA14	GNA14	9630
ENSG00000156050	125.657	0.174423	0.163086	1.06952	0.284837	0.378155	FAM161B	FAM161B	145483
ENSG00000156052	1309.12	1.00103	0.331015	3.02414	0.00249345	0.0081841	GNAQ	GNAQ	2776
ENSG00000156103	646.742	-2.00186	0.571982	-3.49986	0.000465506	0.00207528	MMP16	MMP16	4325
ENSG00000156110	717.997	-1.61203	0.283225	-5.69168	1.25793e-08	3.95276e-07	ADK	ADK	132
ENSG00000156113	706.203	-1.99405	0.666634	-2.99123	0.00277857	0.00894936	KCNMA1	KCNMA1	3778
ENSG00000156136	482.235	-1.61447	0.466961	-3.4574	0.000545423	0.00236411	DCK	DCK	1633
ENSG00000156140	27.2543	0.222563	0.648679	0.343102	0.731522	0.797345	ADAMTS3	ADAMTS3	9508
ENSG00000156162	725.531	1.06939	0.37649	2.84041	0.00450559	0.0132452	DPY19L4	DPY19L4	286148
ENSG00000156170	148.955	0.378136	0.208918	1.80997	0.0703004	0.123581	NDUFAF6	NDUFAF6	137682
ENSG00000156171	559.13	0.508209	0.277382	1.83216	0.0669272	0.118727	DRAM2	DRAM2	128338
ENSG00000156172	43.9503	1.79075	0.412537	4.34083	1.41948e-05	0.000120122	CFAP418	CFAP418	157657
ENSG00000156232	190.01	0.93519	0.175023	5.34324	9.12979e-08	1.93053e-06	WHAMM	WHAMM	123720
ENSG00000156239	186.222	0.240798	0.173251	1.38988	0.164565	0.243116	N6AMT1	N6AMT1	29104
ENSG00000156253	311.368	0.00632295	0.190944	0.0331141	0.973584	0.980791	RWDD2B	RWDD2B	10069
ENSG00000156256	946.269	-0.412612	0.152633	-2.7033	0.00686555	0.0187368	USP16	USP16	10600
ENSG00000156261	1996.69	-1.1938	0.197392	-6.04787	1.46771e-09	6.99609e-08	CCT8	CCT8	10694
ENSG00000156265	344.399	0.158248	0.755904	0.20935	0.834175	0.87826	MAP3K7CL	MAP3K7CL	56911
ENSG00000156273	792.293	0.822506	0.342417	2.40206	0.016303	0.0380916	BACH1	BACH1	571
ENSG00000156299	54.5601	0.407372	0.956666	0.425825	0.670235	0.745079	TIAM1	TIAM1	7074
ENSG00000156304	445.501	-0.163849	0.171041	-0.957957	0.338085	0.434732	SCAF4	SCAF4	57466
ENSG00000156313	113.981	-0.806648	0.255714	-3.15449	0.00160781	0.00573093	RPGR	RPGR	6103
ENSG00000156345	93.7465	0.132788	0.303029	0.438203	0.661239	0.737167	CDK20	CDK20	23552
ENSG00000156374	168.02	-0.0431689	0.212697	-0.202959	0.839167	0.882084	PCGF6	PCGF6	84108
ENSG00000156381	174.248	-1.08256	0.533203	-2.0303	0.0423262	0.0823584	ANKRD9	ANKRD9	122416
ENSG00000156384	58.9561	-1.95942	0.328672	-5.96162	2.49742e-09	1.06687e-07	SFR1	SFR1	119392
ENSG00000156398	43.349	-0.562288	0.336063	-1.67316	0.0942952	0.156024	SFXN2	SFXN2	118980
ENSG00000156411	654.564	-0.341936	0.140797	-2.42858	0.0151582	0.035919	ATP5MJ	ATP5MJ	9556
ENSG00000156414	17.007	-0.817681	1.5476	-0.528355	0.597253	0.682371	TDRD9	TDRD9	122402
ENSG00000156427	12.8118	-1.36543	1.04339	-1.30866	0.190651	0.274141	FGF18	FGF18	8817
ENSG00000156453	26.5685	2.64964	1.25784	2.1065	0.0351609	0.0708594	PCDH1	PCDH1	5097
ENSG00000156463	20.6895	-1.96209	1.09821	-1.78663	0.0739969	0.128884	SH3RF2	SH3RF2	153769
ENSG00000156466	183.724	2.85741	1.30891	2.18305	0.0290325	0.0609746	GDF6	GDF6	392255
ENSG00000156467	1548.88	-0.256611	0.159927	-1.60455	0.108593	0.174129	UQCRB	UQCRB	7381
ENSG00000156469	188.988	-0.873616	0.189574	-4.60831	4.05959e-06	4.27249e-05	MTERF3	MTERF3	51001
ENSG00000156471	934.431	-0.56768	0.205806	-2.75832	0.00580989	0.0163312	PTDSS1	PTDSS1	9791
ENSG00000156475	42.7576	2.69914	1.48628	1.81603	0.0693651	0.122331	PPP2R2B	PPP2R2B	5521
ENSG00000156482	4866.43	-0.236671	0.173544	-1.36376	0.172645	0.252948	RPL30	RPL30	6156
ENSG00000156486	103.193	0.125358	0.942387	0.133022	0.894176	0.923398	KCNS2	KCNS2	3788
ENSG00000156500	29.6583	-0.173133	0.29708	-0.582783	0.560039	0.648313	PABIR3	PABIR3	159091
ENSG00000156502	321.319	-0.0116694	0.135277	-0.0862629	0.931257	0.950929	SUPV3L1	SUPV3L1	6832
ENSG00000156504	330.676	-1.46972	0.2392	-6.14432	8.03066e-10	4.20837e-08	PABIR2	PABIR2	159090
ENSG00000156508	48480.3	0.734433	0.323797	2.26819	0.0233176	0.0508793	EEF1A1	EEF1A1	1915
ENSG00000156509	14.8342	-2.00035	0.84185	-2.37614	0.017495	0.0403569	FBXO43	FBXO43	286151
ENSG00000156515	3659.36	-0.36604	0.219527	-1.6674	0.0954343	0.157554	HK1	HK1	3098
ENSG00000156521	86.1861	-0.557297	0.293786	-1.89695	0.0578348	0.105766	TYSND1	TYSND1	219743
ENSG00000156531	520.345	-0.859547	0.192338	-4.46893	7.86125e-06	7.37359e-05	PHF6	PHF6	84295
ENSG00000156535	9819.25	0.137595	0.356783	0.385653	0.699753	0.770734	CD109	CD109	135228
ENSG00000156587	448.714	0.603525	0.446357	1.35211	0.17634	0.257442	UBE2L6	UBE2L6	9246
ENSG00000156599	1828.32	-0.302687	0.142506	-2.12403	0.0336673	0.0684296	ZDHHC5	ZDHHC5	25921
ENSG00000156603	190.937	-0.681218	0.184662	-3.689	0.00022514	0.00114739	MED19	MED19	219541
ENSG00000156639	1088.84	0.662517	0.158085	4.1909	2.77848e-05	0.000208328	ZFAND3	ZFAND3	60685
ENSG00000156642	3130.84	0.363686	0.221467	1.64217	0.100555	0.164177	NPTN	NPTN	27020
ENSG00000156650	772.419	0.393202	0.260159	1.51139	0.130689	0.202168	KAT6B	KAT6B	23522
ENSG00000156671	813.159	1.22713	0.291734	4.20634	2.59538e-05	0.000196829	SAMD8	SAMD8	142891
ENSG00000156675	78.5636	1.64324	0.613882	2.6768	0.00743294	0.0200357	RAB11FIP1	RAB11FIP1	80223
ENSG00000156689	21.1664	0.359709	0.971214	0.37037	0.711107	0.780117	GLYATL2	GLYATL2	219970
ENSG00000156697	289.653	-0.705719	0.208397	-3.38642	0.000708118	0.00292065	UTP14A	UTP14A	10813
ENSG00000156709	383.78	-0.911439	0.170517	-5.34515	9.0341e-08	1.91761e-06	AIFM1	AIFM1	9131
ENSG00000156711	294.297	-0.180782	0.533213	-0.339043	0.734577	0.7999	MAPK13	MAPK13	5603
ENSG00000156735	328.4	0.773064	0.258057	2.99571	0.00273809	0.00883243	BAG4	BAG4	9530
ENSG00000156787	96.905	-2.34356	0.362354	-6.4676	9.95743e-11	8.03932e-09	TBC1D31	TBC1D31	93594
ENSG00000156795	128.247	-0.952691	0.22618	-4.21209	2.53023e-05	0.00019294	NTAQ1	NTAQ1	55093
ENSG00000156802	709.402	-1.57232	0.595961	-2.6383	0.0083323	0.0219789	ATAD2	ATAD2	29028
ENSG00000156804	804.579	3.02247	0.964337	3.13425	0.00172294	0.00605683	FBXO32	FBXO32	114907
ENSG00000156831	189.777	-0.247075	0.156069	-1.58311	0.113396	0.180242	NSMCE2	NSMCE2	286053
ENSG00000156853	127.621	-0.418613	0.183916	-2.27611	0.0228393	0.0500766	ZNF689	ZNF689	115509
ENSG00000156858	267.59	-1.0045	0.289543	-3.46926	0.000521889	0.00228262	PRR14	PRR14	78994
ENSG00000156860	752.224	-0.534726	0.335656	-1.59308	0.111143	0.177329	FBRS	FBRS	64319
ENSG00000156869	64.5433	-0.0931346	0.444745	-0.209411	0.834127	0.87826	FRRS1	FRRS1	391059
ENSG00000156873	234.823	-0.615284	0.171274	-3.59239	0.000327656	0.00156183	PHKG2	PHKG2	5261
ENSG00000156875	540.038	3.54833	0.582218	6.09451	1.09776e-09	5.49662e-08	MFSD14A	MFSD14A	64645
ENSG00000156876	114.119	0.875433	0.558531	1.56738	0.117025	0.184964	SASS6	SASS6	163786
ENSG00000156928	273.516	-0.487845	0.160017	-3.04872	0.00229819	0.00766245	MALSU1	MALSU1	115416
ENSG00000156931	727.593	0.191952	0.121089	1.58521	0.112918	0.17965	VPS8	VPS8	23355
ENSG00000156958	209.525	-0.069941	0.14601	-0.479015	0.631928	0.712492	GALK2	GALK2	2585
ENSG00000156970	462.269	-1.62284	0.978558	-1.6584	0.097236	0.159887	BUB1B	BUB1B	701
ENSG00000156973	217.805	-0.919245	0.176874	-5.19716	2.02355e-07	3.66378e-06	PDE6D	PDE6D	5147
ENSG00000156976	4367.26	0.941931	0.259138	3.63486	0.000278134	0.00136709	EIF4A2	EIF4A2	1974
ENSG00000156983	359.808	-1.00636	0.275845	-3.64828	0.000264	0.00130944	BRPF1	BRPF1	7862
ENSG00000156990	222.631	-0.830341	0.217602	-3.81587	0.000135703	0.000761002	RPUSD3	RPUSD3	285367
ENSG00000157005	13.4864	2.5717	1.43937	1.78668	0.0739885	0.128882	SST	SST	6750
ENSG00000157014	656.635	-0.391998	0.12983	-3.01933	0.00253336	0.00828287	TATDN2	TATDN2	9797
ENSG00000157020	2798.2	-0.491669	0.212409	-2.31473	0.0206277	0.0461144	SEC13	SEC13	6396
ENSG00000157021	9.73478	0.125469	0.46007	0.272718	0.78507	0.83971	CIBAR1P1	CIBAR1P1	NA
ENSG00000157036	243.899	0.177251	0.12956	1.3681	0.171279	0.251253	EXOG	EXOG	9941
ENSG00000157045	760.602	-0.924626	0.213613	-4.3285	1.50127e-05	0.000125657	NTAN1	NTAN1	123803
ENSG00000157064	61.6497	-0.555838	1.08344	-0.513031	0.60793	0.691394	NMNAT2	NMNAT2	23057
ENSG00000157077	736.974	1.01734	0.204954	4.96377	6.91385e-07	1.01194e-05	ZFYVE9	ZFYVE9	9372
ENSG00000157106	2652.77	0.49025	0.172818	2.8368	0.00455686	0.0133523	SMG1	SMG1	23049
ENSG00000157107	634.672	1.18478	0.309386	3.82946	0.000128426	0.000727201	FCHO2	FCHO2	115548
ENSG00000157110	1103.43	2.10424	0.452729	4.64791	3.35321e-06	3.68373e-05	RBPMS	RBPMS	11030
ENSG00000157111	66.9892	0.26482	0.488604	0.541994	0.587823	0.673245	TMEM171	TMEM171	134285
ENSG00000157150	11.0141	-0.231764	0.718136	-0.32273	0.7469	0.809506	TIMP4	TIMP4	7079
ENSG00000157168	1357.51	0.126643	0.783473	0.161643	0.871587	0.906675	NRG1	NRG1	3084
ENSG00000157181	363.728	0.519026	0.205586	2.52462	0.0115822	0.0288152	ODR4	ODR4	54953
ENSG00000157184	247.146	0.362398	0.166672	2.17432	0.0296814	0.0620624	CPT2	CPT2	1376
ENSG00000157191	1369.4	0.375473	0.146595	2.5613	0.0104282	0.0264879	NECAP2	NECAP2	55707
ENSG00000157193	197.895	-1.9481	0.728538	-2.67399	0.00749554	0.0201658	LRP8	LRP8	7804
ENSG00000157212	225.6	-0.78773	0.243453	-3.23566	0.00121363	0.00455086	PAXIP1	PAXIP1	22976
ENSG00000157214	707.728	1.42074	0.67281	2.11165	0.0347164	0.0701311	STEAP2	STEAP2	261729
ENSG00000157216	604.146	-0.447103	0.213943	-2.08982	0.036634	0.0732767	SSBP3	SSBP3	23648
ENSG00000157224	475.01	0.480577	0.266456	1.80359	0.0712959	0.124992	CLDN12	CLDN12	9069
ENSG00000157227	14404.4	-1.02255	0.360393	-2.83731	0.00454956	0.0133387	MMP14	MMP14	4323
ENSG00000157240	901.575	-0.618586	0.371006	-1.66732	0.0954504	0.157565	FZD1	FZD1	8321
ENSG00000157259	478.109	1.19342	0.284275	4.19813	2.69131e-05	0.000202918	GATAD1	GATAD1	57798
ENSG00000157306	70.4419	1.22707	0.285038	4.30494	1.67031e-05	0.00013742	ZFHX2-AS1	ZFHX2-AS1	NA
ENSG00000157326	139.441	-0.402156	0.317423	-1.26694	0.205178	0.290166	DHRS4	DHRS4	10901
ENSG00000157349	205.262	0.140245	0.154888	0.905463	0.36522	0.4618	DDX19B	DDX19B	11269
ENSG00000157350	550.822	-0.376375	0.258987	-1.45326	0.146152	0.221419	ST3GAL2	ST3GAL2	6483
ENSG00000157353	93.9467	0.368847	0.288755	1.27737	0.20147	0.286283	FCSK	FCSK	197258
ENSG00000157379	209.386	0.173107	0.273392	0.633181	0.526615	0.617648	DHRS1	DHRS1	115817
ENSG00000157399	14.3168	-2.00339	0.976289	-2.05205	0.0401652	0.0789097	ARSL	ARSL	415
ENSG00000157404	540.014	3.20358	0.764116	4.19253	2.75856e-05	0.000207064	KIT	KIT	3815
ENSG00000157423	18.8519	3.21785	1.01111	3.18251	0.00146007	0.00529804	HYDIN	HYDIN	54768
ENSG00000157426	207.88	0.449127	0.247478	1.81482	0.0695521	0.122584	AASDH	AASDH	132949
ENSG00000157429	28.6683	-0.141512	0.327641	-0.43191	0.665807	0.741164	ZNF19	ZNF19	7567
ENSG00000157450	635.316	0.442811	0.130734	3.38712	0.000706307	0.00291542	RNF111	RNF111	54778
ENSG00000157456	392.97	-1.6408	0.966381	-1.69788	0.0895304	0.149785	CCNB2	CCNB2	9133
ENSG00000157483	2298.13	1.81013	0.421305	4.29649	1.73522e-05	0.000141799	MYO1E	MYO1E	4643
ENSG00000157500	863.609	0.204901	0.245199	0.835651	0.403351	0.500158	APPL1	APPL1	26060
ENSG00000157510	133.114	-1.26666	0.513138	-2.46847	0.0135694	0.0327614	AFAP1L1	AFAP1L1	134265
ENSG00000157514	579.753	1.84286	0.501448	3.67507	0.000237785	0.00119952	TSC22D3	TSC22D3	1831
ENSG00000157538	1000.06	0.206752	0.123143	1.67897	0.0931586	0.154553	VPS26C	VPS26C	10311
ENSG00000157540	754.36	0.896562	0.171373	5.23163	1.68018e-07	3.17129e-06	DYRK1A	DYRK1A	1859
ENSG00000157542	33.5237	1.86368	1.56083	1.19403	0.232467	0.321266	KCNJ6	KCNJ6	3763
ENSG00000157551	96.8632	-1.19339	0.965201	-1.23642	0.216304	0.302672	KCNJ15	KCNJ15	3772
ENSG00000157554	49.3669	1.12961	1.42921	0.790375	0.429309	0.525396	ERG	ERG	2078
ENSG00000157557	616.962	-1.52193	0.434849	-3.4999	0.000465424	0.00207528	ETS2	ETS2	2114
ENSG00000157570	344.294	1.81096	0.800097	2.26343	0.0236093	0.0514175	TSPAN18	TSPAN18	90139
ENSG00000157578	21.8275	0.399331	0.487446	0.81923	0.412655	0.509552	LCA5L	LCA5L	150082
ENSG00000157593	1261.19	-0.59389	0.17008	-3.49183	0.000479717	0.00212795	SLC35B2	SLC35B2	347734
ENSG00000157600	234.982	-0.190886	0.200359	-0.952725	0.34073	0.43757	TMEM164	TMEM164	84187
ENSG00000157601	59.2654	2.73779	0.957679	2.85877	0.00425284	0.0126387	MX1	MX1	4599
ENSG00000157613	1757.82	-1.17928	0.297053	-3.96992	7.18964e-05	0.000454234	CREB3L1	CREB3L1	90993
ENSG00000157617	551.191	-0.593778	0.306252	-1.93885	0.0525194	0.0977404	C2CD2	C2CD2	25966
ENSG00000157625	525.448	1.00005	0.212285	4.71091	2.46615e-06	2.86794e-05	TAB3	TAB3	257397
ENSG00000157637	1489.33	-0.182522	0.436168	-0.418467	0.675606	0.749321	SLC38A10	SLC38A10	124565
ENSG00000157654	8756.56	1.57955	0.278213	5.67748	1.36694e-08	4.25567e-07	PALM2AKAP2	PALM2AKAP2	445815
ENSG00000157657	565.722	0.0179426	0.214831	0.0835195	0.933438	0.952691	ZNF618	ZNF618	114991
ENSG00000157680	272.17	0.156995	0.56129	0.279705	0.779704	0.835189	DGKI	DGKI	9162
ENSG00000157693	141.05	1.21845	0.326302	3.73411	0.000188379	0.000994356	TMEM268	TMEM268	203197
ENSG00000157734	6.63994	1.50807	1.05838	1.42489	0.15419	0.230636	SNX22	SNX22	79856
ENSG00000157741	357.315	1.21551	0.33485	3.63001	0.000283406	0.00138608	UBN2	UBN2	254048
ENSG00000157764	504.879	1.09237	0.240831	4.53582	5.73811e-06	5.71913e-05	BRAF	BRAF	673
ENSG00000157766	1963.32	3.11851	2.10362	1.48245	0.138221	0.21155	ACAN	ACAN	176
ENSG00000157778	263.854	-1.36123	0.362128	-3.75897	0.000170618	0.000920692	PSMG3	PSMG3	84262
ENSG00000157782	10.1771	-1.38727	1.9259	-0.720324	0.471326	0.565658	CABP1	CABP1	9478
ENSG00000157796	612.882	1.02404	0.351039	2.91717	0.00353221	0.0108526	WDR19	WDR19	57728
ENSG00000157800	897.142	0.414761	0.209394	1.98077	0.0476167	0.090401	SLC37A3	SLC37A3	84255
ENSG00000157823	550.131	0.776482	0.208885	3.71727	0.000201391	0.00104852	AP3S2	AP3S2	10239
ENSG00000157827	588.372	-0.846724	0.390235	-2.16978	0.0300238	0.0625767	FMNL2	FMNL2	114793
ENSG00000157833	125.106	0.332103	0.395797	0.839074	0.401428	0.498176	GAREM2	GAREM2	150946
ENSG00000157837	521.08	0.519797	0.209563	2.48039	0.0131238	0.0319139	SPPL3	SPPL3	121665
ENSG00000157869	241.198	0.586509	0.235577	2.48967	0.0127863	0.0313007	RAB28	RAB28	9364
ENSG00000157870	257.098	-1.68406	0.530315	-3.17558	0.00149539	0.00540442	PRXL2B	PRXL2B	127281
ENSG00000157873	140.292	0.36905	0.447579	0.824549	0.409628	0.506489	TNFRSF14	TNFRSF14	8764
ENSG00000157881	205.79	-1.20573	0.360831	-3.34152	0.00083321	0.00333402	PANK4	PANK4	55229
ENSG00000157895	201.767	-0.706532	0.212465	-3.32541	0.000882889	0.00349715	C12orf43	C12orf43	64897
ENSG00000157911	356.963	-0.334974	0.262348	-1.27683	0.201662	0.286434	PEX10	PEX10	5192
ENSG00000157916	2100.18	-0.0155072	0.121601	-0.127525	0.898525	0.927095	RER1	RER1	11079
ENSG00000157927	21.2738	-1.50056	0.60879	-2.46482	0.0137082	0.0330399	RADIL	RADIL	55698
ENSG00000157933	1911.69	0.0459209	0.242456	0.189398	0.849781	0.890222	SKI	SKI	6497
ENSG00000157954	1291.25	0.0497977	0.169013	0.294638	0.76827	0.825679	WIPI2	WIPI2	26100
ENSG00000157978	559.167	0.369396	0.255635	1.44501	0.148454	0.22407	LDLRAP1	LDLRAP1	26119
ENSG00000157985	508.688	-0.715583	0.302384	-2.36647	0.0179585	0.0412456	AGAP1	AGAP1	116987
ENSG00000158006	170.69	-1.20357	0.259365	-4.64044	3.47662e-06	3.77506e-05	PAFAH2	PAFAH2	5051
ENSG00000158008	69.1782	2.21064	1.05216	2.10104	0.0356373	0.0716909	EXTL1	EXTL1	2134
ENSG00000158019	342.914	1.18475	0.289719	4.08931	4.32652e-05	0.000296892	BABAM2	BABAM2	9577
ENSG00000158023	57.6341	1.36089	0.673825	2.01964	0.0434204	0.0839647	CFAP251	CFAP251	144406
ENSG00000158042	773.532	-1.50282	0.271709	-5.53099	3.18433e-08	8.51544e-07	MRPL17	MRPL17	63875
ENSG00000158050	89.9307	1.74911	1.34362	1.30179	0.192989	0.276648	DUSP2	DUSP2	1844
ENSG00000158062	129.393	-0.44695	0.328112	-1.36219	0.173138	0.253562	UBXN11	UBXN11	91544
ENSG00000158079	165.165	-0.66825	0.247492	-2.70009	0.00693209	0.0188817	PTPDC1	PTPDC1	138639
ENSG00000158089	26.6662	-1.93381	1.46984	-1.31566	0.188288	0.27146	GALNT14	GALNT14	79623
ENSG00000158092	444.888	0.844951	0.268952	3.14164	0.00168002	0.00593442	NCK1	NCK1	4690
ENSG00000158109	1001.4	0.284142	0.226014	1.25719	0.208686	0.294105	TPRG1L	TPRG1L	127262
ENSG00000158113	12.4239	2.45209	0.77224	3.1753	0.00149683	0.00540846	LRRC43	LRRC43	254050
ENSG00000158122	343.08	1.1026	0.382892	2.87967	0.00398095	0.0119741	PRXL2C	PRXL2C	195827
ENSG00000158125	27.9255	-2.90752	0.999485	-2.90902	0.00362566	0.0110913	XDH	XDH	7498
ENSG00000158156	218.608	-1.44468	0.365151	-3.95639	7.60914e-05	0.000475543	XKR8	XKR8	55113
ENSG00000158158	111.67	-0.314012	0.233139	-1.34689	0.178016	0.259421	CNNM4	CNNM4	26504
ENSG00000158161	306.221	-0.106431	0.139977	-0.760346	0.447048	0.542658	EYA3	EYA3	2140
ENSG00000158163	213.741	0.397387	0.29199	1.36096	0.173526	0.254086	DZIP1L	DZIP1L	199221
ENSG00000158164	7.1069	-2.08122	0.92102	-2.25969	0.0238405	0.051794	TMSB15A	TMSB15A	11013
ENSG00000158169	128.064	-1.90085	0.382305	-4.97208	6.62397e-07	9.84782e-06	FANCC	FANCC	2176
ENSG00000158186	1872.08	0.927718	0.379033	2.44759	0.0143815	0.0343828	MRAS	MRAS	22808
ENSG00000158195	2474.95	-0.309476	0.131711	-2.34966	0.0187907	0.0428202	WASF2	WASF2	10163
ENSG00000158201	50.1285	-1.02687	0.408547	-2.51346	0.0119552	0.0296187	ABHD3	ABHD3	171586
ENSG00000158220	110.182	-1.1509	0.606529	-1.89752	0.0577593	0.105651	ESYT3	ESYT3	83850
ENSG00000158234	151.477	-0.427077	0.252632	-1.69051	0.0909296	0.151735	FAIM	FAIM	55179
ENSG00000158246	42.6631	-1.95056	0.740536	-2.63399	0.00843876	0.0222006	TENT5B	TENT5B	115572
ENSG00000158270	2653.68	0.951325	1.07911	0.881585	0.378001	0.474795	COLEC12	COLEC12	81035
ENSG00000158286	81.4247	2.1049	0.541899	3.88431	0.00010262	0.000608434	RNF207	RNF207	388591
ENSG00000158290	2561.99	2.22921	0.440015	5.06621	4.05804e-07	6.62172e-06	CUL4B	CUL4B	8450
ENSG00000158292	172.315	-0.0833275	0.481309	-0.173127	0.862552	0.899994	GPR153	GPR153	387509
ENSG00000158296	49.2834	0.00895509	0.587262	0.0152489	0.987834	0.991064	SLC13A3	SLC13A3	64849
ENSG00000158301	204.141	0.262453	0.246798	1.06343	0.287585	0.381173	GPRASP2	GPRASP2	114928
ENSG00000158315	45.9096	-0.370292	0.48299	-0.766666	0.44328	0.53886	RHBDL2	RHBDL2	54933
ENSG00000158321	400.452	-0.407941	0.489327	-0.833678	0.404462	0.501241	AUTS2	AUTS2	26053
ENSG00000158352	64.0049	1.28512	0.569296	2.25738	0.0239843	0.0520529	SHROOM4	SHROOM4	57477
ENSG00000158373	53.5247	-0.521976	0.499683	-1.04461	0.296201	0.390233	H2BC5	H2BC5	3017
ENSG00000158402	96.1589	-1.79597	1.00935	-1.77934	0.0751844	0.130481	CDC25C	CDC25C	995
ENSG00000158406	39.7196	3.12053	0.788937	3.95536	7.64181e-05	0.000476702	H4C8	H4C8	8365
ENSG00000158411	207.863	-0.295428	0.248915	-1.18687	0.23528	0.324369	MITD1	MITD1	129531
ENSG00000158417	2410.51	-0.874133	0.17846	-4.8982	9.67205e-07	1.34385e-05	EIF5B	EIF5B	9669
ENSG00000158427	20.6262	-1.69707	0.544006	-3.11957	0.00181114	0.00631428	TMSB15B	TMSB15B	286527
ENSG00000158435	522.815	-0.0254304	0.134192	-0.189507	0.849695	0.890212	CNOT11	CNOT11	55571
ENSG00000158445	55.0755	2.71757	1.33541	2.03501	0.0418498	0.0816292	KCNB1	KCNB1	3745
ENSG00000158467	233.967	0.490732	0.218693	2.24393	0.0248369	0.0535247	AHCYL2	AHCYL2	23382
ENSG00000158470	1313.98	1.30042	0.340994	3.81361	0.000136952	0.00076673	B4GALT5	B4GALT5	9334
ENSG00000158480	143.12	-0.236522	0.168257	-1.40572	0.159806	0.237207	SPATA2	SPATA2	9825
ENSG00000158526	536.691	-0.0212238	0.105878	-0.200456	0.841124	0.883591	TSR2	TSR2	90121
ENSG00000158545	486.338	-1.49392	0.339519	-4.40013	1.08188e-05	9.64379e-05	ZC3H18	ZC3H18	124245
ENSG00000158552	302.668	-0.461658	0.20888	-2.21016	0.0270943	0.0574792	ZFAND2B	ZFAND2B	130617
ENSG00000158555	273.153	1.05321	0.363894	2.89428	0.00380033	0.0115219	GDPD5	GDPD5	81544
ENSG00000158560	53.8957	1.67776	0.921361	1.82096	0.0686123	0.121219	DYNC1I1	DYNC1I1	1780
ENSG00000158604	1018.29	0.607162	0.149092	4.0724	4.65306e-05	0.000316124	TMED4	TMED4	222068
ENSG00000158615	692.685	0.738522	0.20141	3.66677	0.000245636	0.00123359	PPP1R15B	PPP1R15B	84919
ENSG00000158623	577.631	-0.0945443	0.286692	-0.329777	0.741569	0.805072	COPG2	COPG2	26958
ENSG00000158636	373.131	0.100751	0.168599	0.597577	0.550123	0.639177	EMSY	EMSY	56946
ENSG00000158669	1496.81	-0.425137	0.15651	-2.71636	0.00660047	0.018175	GPAT4	GPAT4	137964
ENSG00000158691	176.578	0.106198	0.278482	0.381345	0.702947	0.773393	ZSCAN12	ZSCAN12	9753
ENSG00000158710	6147.33	-1.90002	0.316131	-6.01022	1.85275e-09	8.54187e-08	TAGLN2	TAGLN2	8407
ENSG00000158711	612.645	1.41068	0.329598	4.27999	1.86902e-05	0.000150755	ELK4	ELK4	2005
ENSG00000158715	27.6455	-2.33978	0.569729	-4.10683	4.01126e-05	0.000279579	SLC45A3	SLC45A3	85414
ENSG00000158716	103.137	0.643707	0.366392	1.75688	0.0789377	0.135517	DUSP23	DUSP23	54935
ENSG00000158717	103.209	-0.457731	0.406837	-1.1251	0.260548	0.351607	RNF166	RNF166	115992
ENSG00000158747	2642.51	-1.23888	0.438853	-2.82299	0.00475778	0.0138308	NBL1	NBL1	4681
ENSG00000158769	19.7992	1.04441	1.0138	1.0302	0.302917	0.397243	F11R	F11R	50848
ENSG00000158773	389.69	-0.436692	0.149098	-2.9289	0.00340166	0.0105224	USF1	USF1	7391
ENSG00000158792	52.6937	0.666497	0.560025	1.19012	0.234	0.322881	SPATA2L	SPATA2L	124044
ENSG00000158793	269.181	-0.0478117	0.161381	-0.296267	0.767026	0.824803	NIT1	NIT1	4817
ENSG00000158796	588.562	0.0563984	0.112312	0.502156	0.615558	0.698468	DEDD	DEDD	9191
ENSG00000158805	241.013	-0.390028	0.327543	-1.19077	0.233744	0.322581	ZNF276	ZNF276	92822
ENSG00000158825	178.849	-0.550124	0.879441	-0.625538	0.531618	0.622262	CDA	CDA	978
ENSG00000158828	1957.9	-0.485856	0.311955	-1.55745	0.119363	0.188096	PINK1	PINK1	65018
ENSG00000158850	320.007	0.151621	0.242512	0.625211	0.531833	0.622373	B4GALT3	B4GALT3	8703
ENSG00000158856	9.13785	1.65419	0.507694	3.25824	0.00112106	0.00425958	DMTN	DMTN	2039
ENSG00000158859	151.968	-0.5462	0.599293	-0.911406	0.362082	0.45876	ADAMTS4	ADAMTS4	9507
ENSG00000158863	905.974	0.042934	0.298202	0.143976	0.88552	0.916984	FHIP2B	FHIP2B	64760
ENSG00000158864	1257.66	-0.257398	0.105547	-2.4387	0.0147404	0.0350965	NDUFS2	NDUFS2	4720
ENSG00000158882	200.079	-0.503474	0.221445	-2.27358	0.022991	0.0503455	TOMM40L	TOMM40L	84134
ENSG00000158887	8.16525	-0.264694	0.685597	-0.386078	0.699439	0.770437	MPZ	MPZ	4359
ENSG00000158941	1117.41	-1.09128	0.221799	-4.92015	8.64793e-07	1.21807e-05	CCAR2	CCAR2	57805
ENSG00000158966	262.019	1.29187	0.477247	2.70691	0.00679123	0.01857	CACHD1	CACHD1	57685
ENSG00000158985	288.024	-0.283783	0.198255	-1.4314	0.152316	0.228541	CDC42SE2	CDC42SE2	56990
ENSG00000158987	253.322	0.0585407	0.257061	0.227731	0.819855	0.867622	RAPGEF6	RAPGEF6	51735
ENSG00000159023	178.562	0.83551	0.517301	1.61513	0.106282	0.171355	EPB41	EPB41	2035
ENSG00000159055	124.844	-1.76409	0.509306	-3.46372	0.000532761	0.00231756	MIS18A	MIS18A	54069
ENSG00000159063	414.917	-1.00287	0.154912	-6.47377	9.55846e-11	8.02435e-09	ALG8	ALG8	79053
ENSG00000159069	1301.34	-1.05238	0.537482	-1.95797	0.0502329	0.0943594	FBXW5	FBXW5	54461
ENSG00000159079	191.148	-0.52227	0.153629	-3.39954	0.000674985	0.00281088	CFAP298	CFAP298	56683
ENSG00000159082	341.074	0.120923	0.176596	0.684747	0.493504	0.586559	SYNJ1	SYNJ1	8867
ENSG00000159086	484.679	0.180049	0.22234	0.809791	0.418061	0.514804	PAXBP1	PAXBP1	94104
ENSG00000159110	197.452	0.575028	0.236731	2.42903	0.0151393	0.0358821	IFNAR2	IFNAR2	3455
ENSG00000159111	334.137	-0.87149	0.179731	-4.84885	1.24177e-06	1.63924e-05	MRPL10	MRPL10	124995
ENSG00000159128	1137.59	1.36923	0.299824	4.56679	4.95246e-06	5.03253e-05	IFNGR2	IFNGR2	3460
ENSG00000159131	974.241	-0.688639	0.172756	-3.98619	6.71424e-05	0.000428503	GART	GART	2618
ENSG00000159140	5775.78	0.313011	0.098387	3.18143	0.0014655	0.00531324	SON	SON	6651
ENSG00000159147	257.899	-2.08002	0.397691	-5.23024	1.69286e-07	3.18384e-06	DONSON	DONSON	29980
ENSG00000159164	279.671	0.748955	0.45465	1.64732	0.0994917	0.162803	SV2A	SV2A	9900
ENSG00000159167	2623.3	3.15182	0.949828	3.31831	0.000905649	0.00357221	STC1	STC1	6781
ENSG00000159176	4259.92	0.406282	0.551137	0.737171	0.461019	0.556096	CSRP1	CSRP1	1465
ENSG00000159199	424.135	-0.912215	0.209343	-4.35751	1.31553e-05	0.000113241	ATP5MC1	ATP5MC1	516
ENSG00000159200	2074.27	-0.0375834	0.513891	-0.0731348	0.941699	0.958629	RCAN1	RCAN1	1827
ENSG00000159202	2598.5	0.206222	0.0812285	2.53879	0.0111238	0.0278988	UBE2Z	UBE2Z	65264
ENSG00000159208	96.3569	-1.44254	0.45534	-3.16804	0.0015347	0.00551871	CIART	CIART	148523
ENSG00000159210	787.843	-0.650529	0.206547	-3.14954	0.00163525	0.00580666	SNF8	SNF8	11267
ENSG00000159212	14.6872	0.181074	1.18755	0.152477	0.878811	0.911703	CLIC6	CLIC6	54102
ENSG00000159214	44.1198	-0.828661	0.43523	-1.90396	0.0569152	0.104447	CCDC24	CCDC24	149473
ENSG00000159216	2053.09	2.09382	0.38588	5.42611	5.75961e-08	1.36279e-06	RUNX1	RUNX1	861
ENSG00000159217	181.485	-0.781527	1.08611	-0.719566	0.471792	0.565998	IGF2BP1	IGF2BP1	10642
ENSG00000159228	716.094	-0.787992	0.249464	-3.15874	0.00158452	0.00565746	CBR1	CBR1	873
ENSG00000159231	168.932	-1.99835	0.444406	-4.49668	6.90226e-06	6.60253e-05	CBR3	CBR3	874
ENSG00000159239	24.8356	-0.248956	0.328836	-0.757084	0.449	0.544596			NA
ENSG00000159251	5863.36	2.71045	1.24915	2.16983	0.0300197	0.0625759	ACTC1	ACTC1	70
ENSG00000159256	667.357	-0.107581	0.170858	-0.629649	0.528924	0.619784	MORC3	MORC3	23515
ENSG00000159259	135.355	-1.75518	0.633477	-2.7707	0.00559352	0.0158223	CHAF1B	CHAF1B	8208
ENSG00000159267	559.828	0.747017	0.156307	4.77916	1.76028e-06	2.16652e-05	HLCS	HLCS	3141
ENSG00000159314	35.8758	1.47158	0.452087	3.25508	0.00113359	0.00430233	ARHGAP27	ARHGAP27	201176
ENSG00000159322	1093.39	0.132601	0.116118	1.14195	0.253475	0.344209	ADPGK	ADPGK	83440
ENSG00000159335	3431.86	-0.968122	0.316223	-3.06152	0.00220219	0.00742007	PTMS	PTMS	5763
ENSG00000159346	1269.56	0.118597	0.209291	0.56666	0.570945	0.65846	ADIPOR1	ADIPOR1	51094
ENSG00000159348	491.919	0.918794	0.279873	3.2829	0.00102746	0.00396643	CYB5R1	CYB5R1	51706
ENSG00000159352	1078.39	-0.864111	0.14921	-5.79126	6.98616e-09	2.39603e-07	PSMD4	PSMD4	5710
ENSG00000159363	354.234	-0.435822	0.513947	-0.847991	0.396443	0.492859	ATP13A2	ATP13A2	23400
ENSG00000159377	1941.16	-0.57376	0.118228	-4.85301	1.21599e-06	1.61183e-05	PSMB4	PSMB4	5692
ENSG00000159388	164.495	1.44687	0.621917	2.32647	0.0199935	0.0450247	BTG2	BTG2	7832
ENSG00000159399	1121.34	0.568112	0.489465	1.16068	0.245772	0.335803	HK2	HK2	3099
ENSG00000159403	4470.1	0.857651	0.957992	0.895259	0.370648	0.467298	C1R	C1R	715
ENSG00000159423	258.563	0.284696	0.369521	0.770447	0.441035	0.536826	ALDH4A1	ALDH4A1	8659
ENSG00000159433	306.744	0.158341	0.415211	0.381352	0.702942	0.773393	STARD9	STARD9	57519
ENSG00000159445	183.367	0.893098	0.231544	3.85714	0.000114722	0.000664089	THEM4	THEM4	117145
ENSG00000159459	878.839	0.0166152	0.161373	0.102961	0.917994	0.94074	UBR1	UBR1	197131
ENSG00000159461	1334.44	0.245169	0.150503	1.629	0.103313	0.16748	AMFR	AMFR	267
ENSG00000159479	696.893	-0.162033	0.17571	-0.922157	0.356447	0.453396	MED8	MED8	112950
ENSG00000159579	875.039	0.184547	0.139801	1.32007	0.186813	0.269887	RSPRY1	RSPRY1	89970
ENSG00000159592	963.332	-0.0598419	0.13779	-0.434297	0.664072	0.73969	GPBP1L1	GPBP1L1	60313
ENSG00000159593	721.882	-0.753927	0.167381	-4.50426	6.66052e-06	6.43329e-05	NAE1	NAE1	8883
ENSG00000159596	282.484	-0.515098	0.194387	-2.64986	0.00805245	0.0213744	TMEM69	TMEM69	51249
ENSG00000159640	203.388	1.53432	0.62955	2.43717	0.0148027	0.03523	ACE	ACE	1636
ENSG00000159658	1757.39	0.579529	0.144734	4.00411	6.22507e-05	0.000402923	EFCAB14	EFCAB14	9813
ENSG00000159674	946.265	-1.42523	0.988956	-1.44114	0.149544	0.225264	SPON2	SPON2	10417
ENSG00000159685	74.288	-1.27321	0.415545	-3.06396	0.00218428	0.0073715	CHCHD6	CHCHD6	84303
ENSG00000159692	1266.86	-0.744605	0.32586	-2.28505	0.0223102	0.0491785	CTBP1	CTBP1	1487
ENSG00000159713	22.9017	-0.194935	0.609946	-0.319594	0.749276	0.811268	TPPP3	TPPP3	51673
ENSG00000159714	114.829	0.654872	0.361465	1.81172	0.0700298	0.123259	ZDHHC1	ZDHHC1	29800
ENSG00000159720	1088.56	-0.457702	0.203458	-2.24961	0.0244737	0.0528906	ATP6V0D1	ATP6V0D1	9114
ENSG00000159733	196.09	-0.555247	0.434306	-1.27847	0.201084	0.285878	ZFYVE28	ZFYVE28	57732
ENSG00000159753	40.0321	-1.89182	1.14461	-1.65281	0.0983699	0.161343	CARMIL2	CARMIL2	146206
ENSG00000159761	37.1543	-0.408382	0.442753	-0.922369	0.356336	0.453387	C16orf86	C16orf86	388284
ENSG00000159784	50.723	0.766493	0.528616	1.45	0.147059	0.222374	FAM131B	FAM131B	9715
ENSG00000159788	344.692	-0.590478	0.382983	-1.54179	0.123125	0.192747	RGS12	RGS12	6002
ENSG00000159792	567.347	0.209476	0.273641	0.765514	0.443965	0.539459	PSKH1	PSKH1	5681
ENSG00000159840	4856.68	-0.513854	0.408201	-1.25883	0.208093	0.293396	ZYX	ZYX	7791
ENSG00000159842	1468.88	-0.445702	0.20939	-2.12857	0.0332898	0.0678337	ABR	ABR	29
ENSG00000159873	477.198	0.504077	0.269569	1.86994	0.0614922	0.111011	CCDC117	CCDC117	150275
ENSG00000159882	77.6313	0.644865	0.267555	2.41021	0.0159433	0.0374012	ZNF230	ZNF230	7773
ENSG00000159884	298.799	0.0423651	0.252586	0.167725	0.866799	0.903253	CCDC107	CCDC107	203260
ENSG00000159885	52.2316	0.90988	0.27068	3.36146	0.000775329	0.00313816	ZNF222	ZNF222	7673
ENSG00000159899	778.44	0.467167	0.183329	2.54824	0.0108266	0.0272751	NPR2	NPR2	4882
ENSG00000159905	31.7997	0.753286	0.335377	2.24609	0.0246984	0.0532737	ZNF221	ZNF221	7638
ENSG00000159915	11.1748	1.42394	0.633102	2.24915	0.0245029	0.0529333	ZNF233	ZNF233	353355
ENSG00000159917	47.0125	0.638327	0.309785	2.06055	0.0393464	0.0777529	ZNF235	ZNF235	9310
ENSG00000159921	609.513	0.287023	0.140696	2.04003	0.0413477	0.0808219	GNE	GNE	10020
ENSG00000160007	3904.62	0.575521	0.173106	3.32467	0.000885232	0.00350232	ARHGAP35	ARHGAP35	2909
ENSG00000160013	148.069	-0.741161	0.57333	-1.29273	0.196104	0.280263	PTGIR	PTGIR	5739
ENSG00000160014	5338.5	-0.659553	0.228507	-2.88636	0.00389724	0.0117531	CALM3	CALM3	808
ENSG00000160049	704.465	-0.134693	0.132191	-1.01892	0.308239	0.402946	DFFA	DFFA	1676
ENSG00000160050	82.4977	-0.774807	0.423254	-1.8306	0.0671608	0.119054	CCDC28B	CCDC28B	79140
ENSG00000160051	35.4789	-1.77339	0.343091	-5.16888	2.35505e-07	4.19631e-06	IQCC	IQCC	55721
ENSG00000160055	187.697	0.227555	0.181047	1.25688	0.208796	0.2942	TMEM234	TMEM234	56063
ENSG00000160058	1298.37	0.409452	0.132814	3.0829	0.00204994	0.00700358	BSDC1	BSDC1	55108
ENSG00000160062	196.195	0.681625	0.318476	2.14027	0.0323328	0.066268	ZBTB8A	ZBTB8A	653121
ENSG00000160072	411.426	-1.5356	0.585351	-2.62339	0.00870605	0.0227792	ATAD3B	ATAD3B	83858
ENSG00000160075	1014.06	-0.292048	0.142446	-2.05023	0.0403418	0.0791543	SSU72	SSU72	29101
ENSG00000160087	470.579	-0.744519	0.300207	-2.48002	0.0131376	0.031943	UBE2J2	UBE2J2	118424
ENSG00000160094	258.422	0.38535	0.26127	1.47491	0.140236	0.213897	ZNF362	ZNF362	149076
ENSG00000160097	10.7188	0.771836	0.608948	1.26749	0.20498	0.289986	FNDC5	FNDC5	252995
ENSG00000160111	21.3327	2.62643	1.26749	2.07214	0.038252	0.0760174	CPAMD8	CPAMD8	27151
ENSG00000160113	284.828	-0.513294	0.380863	-1.34771	0.177751	0.259191	NR2F6	NR2F6	2063
ENSG00000160124	118.964	-0.970613	0.279594	-3.4715	0.000517555	0.0022666	MIX23	MIX23	131076
ENSG00000160131	468.385	0.648425	0.319327	2.0306	0.042296	0.0823187	VMA21	VMA21	203547
ENSG00000160145	110.292	0.0354075	0.697193	0.0507857	0.959496	0.971322	KALRN	KALRN	8997
ENSG00000160161	14.2407	0.490286	0.824698	0.594504	0.552175	0.641121	CILP2	CILP2	148113
ENSG00000160193	133.358	-1.97564	0.460498	-4.29021	1.78502e-05	0.000145158	WDR4	WDR4	10785
ENSG00000160194	408.036	-0.186719	0.188948	-0.988199	0.323055	0.418754	NDUFV3	NDUFV3	4731
ENSG00000160199	390.792	-0.286046	0.186849	-1.53089	0.125796	0.196163	PKNOX1	PKNOX1	5316
ENSG00000160200	160.447	1.23743	0.7626	1.62265	0.104664	0.16928	CBS	CBS	875
ENSG00000160201	746.085	-0.198792	0.1412	-1.40788	0.159166	0.236465	U2AF1	U2AF1	7307
ENSG00000160207	13.5395	0.77549	0.500276	1.55012	0.121112	0.190281	HSF2BP	HSF2BP	11077
ENSG00000160208	570.779	-1.1243	0.232187	-4.84224	1.28386e-06	1.67289e-05	RRP1B	RRP1B	23076
ENSG00000160209	996.412	0.276988	0.251998	1.09917	0.271695	0.363971	PDXK	PDXK	8566
ENSG00000160211	846.944	-0.960928	0.286406	-3.35512	0.0007933	0.00319937	G6PD	G6PD	2539
ENSG00000160213	1358.95	-0.28936	0.284679	-1.01644	0.309419	0.404175	CSTB	CSTB	1476
ENSG00000160214	284.46	-1.2821	0.374172	-3.42651	0.000611387	0.00259863	RRP1	RRP1	8568
ENSG00000160216	1034.24	0.0755731	0.217718	0.347114	0.728505	0.794879	AGPAT3	AGPAT3	56894
ENSG00000160218	740.292	0.0663373	0.185456	0.357699	0.720569	0.788309	TRAPPC10	TRAPPC10	7109
ENSG00000160219	25.2026	-1.65293	0.434655	-3.80286	0.000143037	0.000794471	GAB3	GAB3	139716
ENSG00000160221	308.224	-0.211136	0.229507	-0.919952	0.357598	0.45441	GATD3	GATD3	8209
ENSG00000160226	158.087	0.0140975	0.493052	0.0285924	0.97719	0.983198	CFAP410	CFAP410	755
ENSG00000160229	11.3808	-1.50792	0.505293	-2.98425	0.00284271	0.00912283	ZNF66	ZNF66	7617
ENSG00000160233	90.7408	-1.04266	0.65872	-1.58286	0.113454	0.180299	LRRC3	LRRC3	81543
ENSG00000160255	102.318	2.7894	1.19897	2.3265	0.0199919	0.0450247	ITGB2	ITGB2	3689
ENSG00000160256	115.146	-1.39659	0.621569	-2.24687	0.0246482	0.0531926	SLX9	SLX9	85395
ENSG00000160271	308.442	-0.415537	0.301966	-1.3761	0.168789	0.248292	RALGDS	RALGDS	5900
ENSG00000160284	82.2988	-0.614989	0.768175	-0.800584	0.423373	0.519903	SPATC1L	SPATC1L	84221
ENSG00000160285	1927.85	-0.504389	0.312838	-1.6123	0.106896	0.172034	LSS	LSS	4047
ENSG00000160293	561.181	-1.29898	0.299735	-4.33375	1.46588e-05	0.000123133	VAV2	VAV2	7410
ENSG00000160294	1548.48	-0.346892	0.158844	-2.18386	0.0289727	0.0608823	MCM3AP	MCM3AP	8888
ENSG00000160298	95.4334	-1.79381	0.729191	-2.46	0.0138937	0.0334297	C21orf58	C21orf58	54058
ENSG00000160299	1128.62	-1.59586	0.363174	-4.39422	1.11172e-05	9.85252e-05	PCNT	PCNT	5116
ENSG00000160305	685.914	-0.530374	0.199794	-2.6546	0.00794015	0.0211162	DIP2A	DIP2A	23181
ENSG00000160310	1562.56	0.539842	0.148466	3.63612	0.000276771	0.00136238	PRMT2	PRMT2	3275
ENSG00000160321	9.3126	0.468963	1.13543	0.413028	0.679586	0.752796	ZNF208	ZNF208	7757
ENSG00000160323	60.8711	0.943503	0.466967	2.02049	0.0433322	0.0838326	ADAMTS13	ADAMTS13	11093
ENSG00000160325	143.29	0.400771	0.341656	1.17303	0.240785	0.330226	CACFD1	CACFD1	11094
ENSG00000160326	154.352	-1.97571	0.649883	-3.04009	0.00236505	0.00784354	SLC2A6	SLC2A6	11182
ENSG00000160336	183.517	0.628198	0.238796	2.63069	0.00852128	0.0223795	ZNF761	ZNF761	388561
ENSG00000160345	25.7574	-1.88964	0.460581	-4.10273	4.08301e-05	0.000283409	PIERCE1	PIERCE1	138162
ENSG00000160352	87.0813	-1.71857	0.580564	-2.96017	0.00307473	0.00971075	ZNF714	ZNF714	148206
ENSG00000160360	706.63	-0.39295	0.532902	-0.737377	0.460893	0.556024	GPSM1	GPSM1	26086
ENSG00000160392	156.846	-1.58806	0.458939	-3.46028	0.000539608	0.00234372	C19orf47	C19orf47	126526
ENSG00000160404	81.4448	-1.22892	0.328921	-3.73623	0.0001868	0.000987799	TOR2A	TOR2A	27433
ENSG00000160408	942.964	0.781644	0.255272	3.062	0.00219863	0.00741103	ST6GALNAC6	ST6GALNAC6	30815
ENSG00000160410	768.83	-1.1887	0.36367	-3.26862	0.00108073	0.00413145	SHKBP1	SHKBP1	92799
ENSG00000160439	64.9768	-0.0819199	0.363184	-0.22556	0.821543	0.868701	RDH13	RDH13	112724
ENSG00000160445	897.694	0.623334	0.228334	2.72992	0.00633489	0.0175679	ZER1	ZER1	10444
ENSG00000160446	266.065	-2.27364	0.617908	-3.67958	0.000233618	0.00118274	ZDHHC12	ZDHHC12	84885
ENSG00000160447	67.8294	-1.83107	0.790869	-2.31526	0.0205985	0.0460614	PKN3	PKN3	29941
ENSG00000160460	32.0242	-0.662868	0.564794	-1.17365	0.240536	0.330011	SPTBN4	SPTBN4	57731
ENSG00000160469	73.7343	0.375693	0.472762	0.794676	0.426802	0.523007	BRSK1	BRSK1	84446
ENSG00000160539	81.0021	-1.23557	0.972843	-1.27006	0.204064	0.289068	PLPP7	PLPP7	84814
ENSG00000160551	3001.9	0.68004	0.199388	3.41063	0.00064812	0.00272592	TAOK1	TAOK1	57551
ENSG00000160563	192.55	-1.02267	0.24473	-4.17878	2.93083e-05	0.000217384	MED27	MED27	9442
ENSG00000160570	216.839	-0.272939	0.297405	-0.917733	0.358759	0.455199	DEDD2	DEDD2	162989
ENSG00000160584	518.328	0.528744	0.163602	3.2319	0.00122972	0.00459688	SIK3	SIK3	23387
ENSG00000160602	71.0039	1.11543	0.288443	3.86706	0.000110156	0.000643176	NEK8	NEK8	284086
ENSG00000160606	41.0034	-0.284859	0.35187	-0.809557	0.418195	0.514931	TLCD1	TLCD1	116238
ENSG00000160613	1213.11	-0.816463	0.373063	-2.18854	0.0286305	0.0603111	PCSK7	PCSK7	9159
ENSG00000160633	872.254	-0.93396	0.223686	-4.17532	2.97568e-05	0.00022013	SAFB	SAFB	6294
ENSG00000160679	973.183	-0.653018	0.133298	-4.89893	9.63601e-07	1.34046e-05	CHTOP	CHTOP	26097
ENSG00000160685	463.345	-0.810652	0.364946	-2.22129	0.026331	0.0561493	ZBTB7B	ZBTB7B	51043
ENSG00000160688	228.913	-0.939427	0.212149	-4.42814	9.5048e-06	8.65537e-05	FLAD1	FLAD1	80308
ENSG00000160691	5228.68	-0.258625	0.187666	-1.37811	0.168169	0.247487	SHC1	SHC1	6464
ENSG00000160695	628.96	0.107959	0.152596	0.707483	0.479266	0.573271	VPS11	VPS11	55823
ENSG00000160703	281.945	0.894468	0.312734	2.86015	0.00423439	0.0125945	NLRX1	NLRX1	79671
ENSG00000160710	3310.3	0.489474	0.138154	3.54296	0.000395669	0.00182145	ADAR	ADAR	103
ENSG00000160712	144.77	1.06392	0.657608	1.61786	0.105692	0.170616	IL6R	IL6R	3570
ENSG00000160714	1144.16	0.712776	0.162322	4.39113	1.12764e-05	9.94661e-05	UBE2Q1	UBE2Q1	55585
ENSG00000160741	396.08	-0.319173	0.183453	-1.73981	0.0818916	0.139495	CRTC2	CRTC2	200186
ENSG00000160746	1168.66	-0.231129	0.187302	-1.23399	0.217207	0.303784	ANO10	ANO10	55129
ENSG00000160752	1046.72	-0.663505	0.222603	-2.98066	0.00287625	0.00920596	FDPS	FDPS	2224
ENSG00000160753	558.592	-1.02792	0.347415	-2.95876	0.00308878	0.00974025	RUSC1	RUSC1	23623
ENSG00000160766	18.2703	-0.273409	0.373301	-0.732409	0.463919	0.558796	GBA1LP	GBA1LP	NA
ENSG00000160767	462.141	-1.05025	0.352386	-2.98039	0.00287879	0.00921235	ENTREP3	ENTREP3	10712
ENSG00000160781	27.0235	0.473381	0.463161	1.02207	0.30675	0.401372	PAQR6	PAQR6	79957
ENSG00000160783	263.938	-0.997194	0.201614	-4.94606	7.5729e-07	1.09311e-05	PMF1	PMF1	11243
ENSG00000160785	431.358	-0.0791946	0.144563	-0.547821	0.583815	0.6697	SLC25A44	SLC25A44	9673
ENSG00000160789	15300.3	-1.80768	0.458984	-3.93843	8.20157e-05	0.000504165	LMNA	LMNA	4000
ENSG00000160796	125.048	-0.824362	0.447894	-1.84053	0.0656907	0.117025	NBEAL2	NBEAL2	23218
ENSG00000160799	225.219	-1.09172	0.246412	-4.43045	9.40381e-06	8.58193e-05	CCDC12	CCDC12	151903
ENSG00000160801	73.2708	1.12855	0.734868	1.53572	0.124607	0.19458	PTH1R	PTH1R	5745
ENSG00000160803	391.59	-1.23016	0.219825	-5.59608	2.19247e-08	6.31326e-07	UBQLN4	UBQLN4	56893
ENSG00000160808	22.2011	2.62782	0.90384	2.9074	0.00364448	0.0111367	MYL3	MYL3	4634
ENSG00000160813	104.158	-1.67867	0.500425	-3.35449	0.000795103	0.00320434	PPP1R35	PPP1R35	221908
ENSG00000160818	374.952	-1.33114	0.333597	-3.99027	6.59979e-05	0.000422157	GPATCH4	GPATCH4	54865
ENSG00000160877	1137.65	-1.39803	0.467543	-2.99016	0.00278831	0.0089782	NACC1	NACC1	112939
ENSG00000160886	292.99	-1.67356	1.22634	-1.36468	0.172353	0.252608	LY6K	LY6K	54742
ENSG00000160888	580.416	-0.317072	0.445583	-0.711588	0.47672	0.570873	IER2	IER2	9592
ENSG00000160908	164.969	0.361364	0.144523	2.50038	0.012406	0.0305366	ZNF394	ZNF394	84124
ENSG00000160917	277.108	-1.36753	0.234036	-5.84324	5.11947e-09	1.88163e-07	CPSF4	CPSF4	10898
ENSG00000160932	1828.13	0.106316	0.340524	0.312214	0.754878	0.815997	LY6E	LY6E	4061
ENSG00000160948	880.524	-0.534409	0.278234	-1.92072	0.0547671	0.101143	VPS28	VPS28	51160
ENSG00000160949	122.822	-1.767	0.950392	-1.85923	0.0629939	0.113126	TONSL	TONSL	4796
ENSG00000160953	926.33	0.439653	0.181301	2.42498	0.0153091	0.0362003	PWWP3A	PWWP3A	84939
ENSG00000160957	198.44	-1.71406	0.992749	-1.72658	0.0842431	0.142751	RECQL4	RECQL4	9401
ENSG00000160959	352.269	-0.787742	0.358431	-2.19775	0.0279668	0.0590923	LRRC14	LRRC14	9684
ENSG00000160961	215.981	1.22772	0.202426	6.06505	1.31914e-09	6.43329e-08	ZNF333	ZNF333	84449
ENSG00000160972	184.185	-0.68024	0.562147	-1.21007	0.22625	0.314244	PPP1R16A	PPP1R16A	84988
ENSG00000160991	826.165	-0.228087	0.267603	-0.852333	0.394029	0.490726	ORAI2	ORAI2	80228
ENSG00000160993	107.664	-0.638691	0.28885	-2.21115	0.0270253	0.0573832	ALKBH4	ALKBH4	54784
ENSG00000160999	8.75802	-1.03052	0.635807	-1.6208	0.10506	0.16979	SH2B2	SH2B2	10603
ENSG00000161010	225.108	0.527557	0.210898	2.50148	0.0123677	0.0304571	MRNIP	MRNIP	51149
ENSG00000161011	3795.44	1.17621	0.473976	2.48157	0.0130803	0.0318266	SQSTM1	SQSTM1	8878
ENSG00000161013	2424.23	-0.378179	0.314109	-1.20397	0.228599	0.316881	MGAT4B	MGAT4B	11282
ENSG00000161016	7960.31	-1.25247	0.29643	-4.22519	2.38742e-05	0.000184541	RPL8	RPL8	6132
ENSG00000161021	708.874	-0.0570502	0.14606	-0.390594	0.696097	0.767207	MAML1	MAML1	9794
ENSG00000161036	259.885	-2.11857	0.597873	-3.54351	0.000394844	0.00181939	LRWD1	LRWD1	222229
ENSG00000161048	143.576	0.694222	0.319586	2.17226	0.0298364	0.0623094	NAPEPLD	NAPEPLD	222236
ENSG00000161057	1359.2	-0.406067	0.118408	-3.42938	0.000604964	0.00257652	PSMC2	PSMC2	5701
ENSG00000161091	547.922	-0.856066	0.469777	-1.82228	0.0684124	0.120904	MFSD12	MFSD12	126321
ENSG00000161179	99.0914	-0.970248	0.557615	-1.73999	0.0818599	0.13947	YDJC	YDJC	150223
ENSG00000161202	1416.76	0.856971	0.189255	4.52812	5.95105e-06	5.87584e-05	DVL3	DVL3	1857
ENSG00000161203	9421.57	-0.395169	0.21475	-1.84014	0.0657483	0.117103	AP2M1	AP2M1	1173
ENSG00000161204	706.285	-0.180371	0.13477	-1.33837	0.180777	0.262832	ABCF3	ABCF3	55324
ENSG00000161217	1896.57	0.270455	0.138492	1.95285	0.0508371	0.0952496	PCYT1A	PCYT1A	5130
ENSG00000161243	39.1938	0.712846	0.554448	1.28569	0.198553	0.283067	FBXO27	FBXO27	126433
ENSG00000161249	244.843	0.0534573	0.968732	0.0551828	0.955993	0.968738	DMKN	DMKN	93099
ENSG00000161265	73.8863	0.338128	0.294692	1.1474	0.251218	0.341584	U2AF1L4	U2AF1L4	199746
ENSG00000161267	44.3314	0.472977	0.505685	0.935319	0.349624	0.446699	BDH1	BDH1	622
ENSG00000161277	88.8444	0.0867064	0.324506	0.267195	0.789319	0.843186	THAP8	THAP8	199745
ENSG00000161281	330.889	0.808865	0.572152	1.41373	0.157443	0.234362	COX7A1	COX7A1	1346
ENSG00000161298	72.0461	1.24872	0.334235	3.73607	0.000186921	0.000987816	ZNF382	ZNF382	84911
ENSG00000161328	15.5564	0.425517	0.546459	0.778681	0.436168	0.532092	LRRC56	LRRC56	115399
ENSG00000161381	13.8796	0.212125	1.01709	0.208561	0.834791	0.878704	PLXDC1	PLXDC1	57125
ENSG00000161395	192.034	0.882073	0.270596	3.25974	0.00111515	0.00423819	PGAP3	PGAP3	93210
ENSG00000161513	170.918	-0.493386	0.420703	-1.17276	0.24089	0.330309	FDXR	FDXR	2232
ENSG00000161526	705.723	-0.747422	0.200597	-3.72599	0.000194548	0.0010195	SAP30BP	SAP30BP	29115
ENSG00000161533	704.376	1.08663	0.233828	4.64712	3.36608e-06	3.69153e-05	ACOX1	ACOX1	51
ENSG00000161542	567.096	-0.0633525	0.174025	-0.364042	0.715826	0.784165	PRPSAP1	PRPSAP1	5635
ENSG00000161544	359.017	-0.32869	0.707807	-0.464378	0.642377	0.720949	CYGB	CYGB	114757
ENSG00000161547	2480.64	-0.878533	0.203892	-4.30881	1.64137e-05	0.000135501	SRSF2	SRSF2	6427
ENSG00000161551	123.993	0.57981	0.274824	2.10975	0.0348803	0.0703982	ZNF577	ZNF577	84765
ENSG00000161558	58.2251	-1.57834	0.326957	-4.82735	1.38363e-06	1.76875e-05	TMEM143	TMEM143	55260
ENSG00000161618	190.033	-1.75885	0.683508	-2.57327	0.0100742	0.0257602	ALDH16A1	ALDH16A1	126133
ENSG00000161638	11764.6	-0.717777	0.349793	-2.052	0.0401692	0.0789097	ITGA5	ITGA5	3678
ENSG00000161642	50.3299	-0.0428184	0.337436	-0.126893	0.899025	0.927441	ZNF385A	ZNF385A	25946
ENSG00000161647	186.661	-0.627344	0.43894	-1.42922	0.15294	0.229233	MPP3	MPP3	4356
ENSG00000161653	34.3189	-2.40367	0.572309	-4.19994	2.66983e-05	0.000201479	NAGS	NAGS	162417
ENSG00000161654	755.097	-0.178333	0.145639	-1.22448	0.220771	0.3079	LSM12	LSM12	124801
ENSG00000161671	1121.04	0.530562	0.414023	1.28148	0.200026	0.284649	EMC10	EMC10	284361
ENSG00000161677	311.941	-0.871844	0.664747	-1.31154	0.189674	0.272928	JOSD2	JOSD2	126119
ENSG00000161681	82.2595	-0.641171	0.43833	-1.46276	0.143533	0.218235	SHANK1	SHANK1	50944
ENSG00000161682	46.0184	-1.60677	0.603417	-2.66279	0.00774961	0.0207106	FAM171A2	FAM171A2	284069
ENSG00000161692	130.411	-1.7605	0.743263	-2.36861	0.0178551	0.0410541	DBF4B	DBF4B	80174
ENSG00000161714	1062.57	0.419413	0.388361	1.07996	0.280161	0.372797	PLCD3	PLCD3	113026
ENSG00000161791	764.887	-0.915441	0.272243	-3.36259	0.000772159	0.00312981	FMNL3	FMNL3	91010
ENSG00000161800	1158.27	-1.52003	0.776286	-1.95808	0.0502206	0.094356	RACGAP1	RACGAP1	29127
ENSG00000161813	735.262	0.236081	0.217705	1.08441	0.278185	0.370606	LARP4	LARP4	113251
ENSG00000161835	66.5297	1.16706	0.495603	2.35482	0.0185315	0.0423657	TAMALIN	TAMALIN	160622
ENSG00000161847	443.484	-1.64663	0.533713	-3.08523	0.00203396	0.00695462	RAVER1	RAVER1	125950
ENSG00000161888	147.456	-1.74861	0.953975	-1.83297	0.0668071	0.118564	SPC24	SPC24	147841
ENSG00000161904	805.451	-0.119189	0.157169	-0.75835	0.448242	0.543794	LEMD2	LEMD2	221496
ENSG00000161912	10.8902	0.0260939	0.434925	0.0599964	0.952158	0.966245	ADCY10P1	ADCY10P1	NA
ENSG00000161914	33.3744	-1.22448	0.49909	-2.45343	0.0141502	0.0339742	ZNF653	ZNF653	115950
ENSG00000161920	151.108	-0.860648	0.174778	-4.92422	8.46954e-07	1.19594e-05	MED11	MED11	400569
ENSG00000161921	23.2013	2.50324	0.683372	3.66307	0.000249211	0.00124857	CXCL16	CXCL16	58191
ENSG00000161939	736.334	-0.371899	0.168531	-2.2067	0.027335	0.0579024	RNASEK-C17orf49	RNASEK-C17orf49	NA
ENSG00000161940	17.4612	0.394226	0.799117	0.493327	0.621782	0.703355	BCL6B	BCL6B	255877
ENSG00000161955	26.401	1.14359	0.444085	2.57515	0.0100197	0.0256305	TNFSF13	TNFSF13	8741
ENSG00000161956	471.027	-0.883624	0.206933	-4.27009	1.95397e-05	0.000156484	SENP3	SENP3	26168
ENSG00000161958	34.9305	0.161983	0.902423	0.179498	0.857546	0.896434	FGF11	FGF11	2256
ENSG00000161960	3176.75	-1.3432	0.230953	-5.81592	6.03005e-09	2.15118e-07	EIF4A1	EIF4A1	1973
ENSG00000161970	2754.52	-0.538419	0.224464	-2.39868	0.0164541	0.0383649	RPL26	RPL26	6154
ENSG00000161980	89.5789	-1.7128	0.37965	-4.51153	6.43611e-06	6.25954e-05	POLR3K	POLR3K	51728
ENSG00000161981	237.44	-0.92647	0.283314	-3.27012	0.00107501	0.00411517	SNRNP25	SNRNP25	79622
ENSG00000161996	209.081	-1.64571	0.631999	-2.60398	0.00921472	0.0239177	WDR90	WDR90	197335
ENSG00000161999	788.404	0.252211	0.269516	0.935794	0.349379	0.44642	JMJD8	JMJD8	339123
ENSG00000162004	6.15287	-2.61377	0.751632	-3.47745	0.000506199	0.00222245	CCDC78	CCDC78	124093
ENSG00000162032	246.749	-0.0692132	0.436698	-0.158492	0.874069	0.908472	SPSB3	SPSB3	90864
ENSG00000162062	53.4946	-1.85863	0.923893	-2.01174	0.0442476	0.0852321	TEDC2	TEDC2	80178
ENSG00000162063	284.102	-1.67534	0.915305	-1.83036	0.0671954	0.119102	CCNF	CCNF	899
ENSG00000162065	223.941	-0.418343	0.258835	-1.61625	0.106039	0.171013	TBC1D24	TBC1D24	57465
ENSG00000162066	194.585	-1.88297	0.597935	-3.14911	0.00163767	0.00580935	AMDHD2	AMDHD2	51005
ENSG00000162073	137.35	-2.70833	0.70758	-3.8276	0.0001294	0.000731732	PAQR4	PAQR4	124222
ENSG00000162076	213.047	-0.575311	0.433407	-1.32741	0.184372	0.267092	FLYWCH2	FLYWCH2	114984
ENSG00000162086	262.99	-0.16457	0.175405	-0.938229	0.348127	0.445157	ZNF75A	ZNF75A	7627
ENSG00000162104	1320.71	1.03669	0.274347	3.77875	0.000157615	0.000861825	ADCY9	ADCY9	115
ENSG00000162105	13.7546	-1.53053	1.10755	-1.3819	0.167001	0.246004	SHANK2	SHANK2	22941
ENSG00000162129	213.002	-1.83818	0.339413	-5.41575	6.10317e-08	1.41852e-06	CLPB	CLPB	81570
ENSG00000162139	199.896	-0.171179	0.237109	-0.72194	0.470332	0.564625	NEU3	NEU3	10825
ENSG00000162144	645.338	-0.0232767	0.181292	-0.128393	0.897838	0.926499	CYB561A3	CYB561A3	220002
ENSG00000162148	8.79502	1.75234	0.605504	2.89402	0.00380349	0.0115225	SAXO4	SAXO4	220004
ENSG00000162191	726.968	-0.690325	0.209142	-3.30075	0.000964259	0.00376903	UBXN1	UBXN1	51035
ENSG00000162194	181.445	-0.933005	0.191974	-4.86007	1.17344e-06	1.56775e-05	LBHD1	LBHD1	79081
ENSG00000162222	244.903	-0.674255	0.16261	-4.14647	3.37644e-05	0.000244314	TTC9C	TTC9C	283237
ENSG00000162227	127.93	-0.65977	0.247338	-2.66748	0.00764226	0.0204736	TAF6L	TAF6L	10629
ENSG00000162231	990.12	0.44791	0.127539	3.51195	0.000444827	0.00200803	NXF1	NXF1	10482
ENSG00000162236	578.309	0.023564	0.148821	0.158338	0.874191	0.908511	STX5	STX5	6811
ENSG00000162241	52.8798	0.717502	0.316939	2.26385	0.0235834	0.0513677	SLC25A45	SLC25A45	283130
ENSG00000162244	2667.54	-0.854502	0.299437	-2.8537	0.00432138	0.012813	RPL29	RPL29	6159
ENSG00000162298	637.563	0.0574176	0.200085	0.286965	0.774139	0.83081	SYVN1	SYVN1	84447
ENSG00000162300	448.204	-0.158382	0.232825	-0.680259	0.49634	0.589101	ZFPL1	ZFPL1	7542
ENSG00000162302	774.063	-1.82225	0.521447	-3.4946	0.000474773	0.00210935	RPS6KA4	RPS6KA4	8986
ENSG00000162337	588.309	1.87232	0.742252	2.52249	0.0116529	0.0289588	LRP5	LRP5	4041
ENSG00000162341	242.583	0.130388	0.19631	0.664195	0.506566	0.598249	TPCN2	TPCN2	219931
ENSG00000162368	2524.73	0.485613	0.306035	1.58679	0.11256	0.179271	CMPK1	CMPK1	51727
ENSG00000162373	14.2964	-1.55841	1.09202	-1.42708	0.153556	0.229936	BEND5	BEND5	79656
ENSG00000162377	295.437	-0.625474	0.223096	-2.80361	0.00505337	0.0145463	COA7	COA7	65260
ENSG00000162378	1027.97	1.16807	0.268684	4.34735	1.37791e-05	0.000117606	ZYG11B	ZYG11B	79699
ENSG00000162384	544.962	0.274426	0.192107	1.42851	0.153147	0.229441	CZIB	CZIB	54987
ENSG00000162385	257.786	-0.744244	0.203815	-3.65156	0.000260651	0.0012955	MAGOH	MAGOH	4116
ENSG00000162390	104.218	-2.04114	0.532638	-3.83214	0.000127034	0.000721011	ACOT11	ACOT11	26027
ENSG00000162396	59.4867	-0.0541834	0.229807	-0.235778	0.813605	0.863445	PARS2	PARS2	25973
ENSG00000162402	1374.97	-0.0261827	0.175687	-0.149031	0.881529	0.913974	USP24	USP24	23358
ENSG00000162407	7713.7	3.33514	0.785243	4.24727	2.16394e-05	0.000170072	PLPP3	PLPP3	8613
ENSG00000162408	265.108	-0.128772	0.156209	-0.824359	0.409736	0.506586	NOL9	NOL9	79707
ENSG00000162409	45.3132	0.606954	0.682713	0.889032	0.373986	0.470709	PRKAA2	PRKAA2	5563
ENSG00000162413	969.39	-1.22466	0.424443	-2.88534	0.00390993	0.0117857	KLHL21	KLHL21	9903
ENSG00000162415	9.19583	-1.43099	1.1153	-1.28305	0.199473	0.284115	ZSWIM5	ZSWIM5	57643
ENSG00000162419	242.701	-0.000979427	0.170219	-0.00575392	0.995409	0.996886	GMEB1	GMEB1	10691
ENSG00000162426	19.1609	1.30558	0.697711	1.87123	0.0613126	0.110758	SLC45A1	SLC45A1	50651
ENSG00000162430	2922.65	0.205039	0.257406	0.796558	0.425708	0.521822	SELENON	SELENON	57190
ENSG00000162433	1623.87	1.56688	0.433199	3.61699	0.000298046	0.00144601	AK4	AK4	205
ENSG00000162434	5386.37	0.289392	0.254006	1.13931	0.254573	0.345283	JAK1	JAK1	3716
ENSG00000162437	74.6375	0.533174	0.397587	1.34103	0.179912	0.261732	RAVER2	RAVER2	55225
ENSG00000162441	516.093	-0.515111	0.131277	-3.92384	8.71491e-05	0.000532231	LZIC	LZIC	84328
ENSG00000162458	1238.01	0.870597	0.429132	2.02874	0.0424848	0.0826193	FBLIM1	FBLIM1	54751
ENSG00000162461	14.8216	1.12817	0.465538	2.42336	0.0153777	0.0363269	SLC25A34	SLC25A34	284723
ENSG00000162493	294.319	2.17814	1.4015	1.55415	0.12015	0.189053	PDPN	PDPN	10630
ENSG00000162496	417.815	3.22089	0.857983	3.75402	0.000174022	0.00093547	DHRS3	DHRS3	9249
ENSG00000162511	50.56	-1.15064	1.12596	-1.02192	0.30682	0.401402	LAPTM5	LAPTM5	7805
ENSG00000162512	2685.49	0.955905	0.449831	2.12503	0.0335841	0.0683345	SDC3	SDC3	9672
ENSG00000162517	837.755	0.105426	0.154745	0.681289	0.495688	0.588605	PEF1	PEF1	553115
ENSG00000162520	2299.3	0.736848	0.273048	2.6986	0.00696308	0.0189569	SYNC	SYNC	81493
ENSG00000162521	1076.3	0.0393769	0.2056	0.191521	0.848117	0.888971	RBBP4	RBBP4	5928
ENSG00000162522	316.699	-1.41528	0.483284	-2.92847	0.0034063	0.0105348	NHSL3	NHSL3	57648
ENSG00000162542	299.234	-0.310224	0.264822	-1.17144	0.24142	0.330874	TMCO4	TMCO4	255104
ENSG00000162545	753.046	1.57245	0.641883	2.44974	0.014296	0.0342025	CAMK2N1	CAMK2N1	55450
ENSG00000162551	38.0548	-1.90244	1.93686	-0.982229	0.325987	0.421898	ALPL	ALPL	249
ENSG00000162552	34.3103	2.65906	2.07345	1.28243	0.19969	0.284352	WNT4	WNT4	54361
ENSG00000162572	37.9589	0.827606	0.549291	1.50668	0.131892	0.203548	SCNN1D	SCNN1D	6339
ENSG00000162576	7629.85	0.519438	0.413285	1.25685	0.208807	0.2942	MXRA8	MXRA8	54587
ENSG00000162585	406.094	-0.640734	0.51499	-1.24417	0.213438	0.299307	FAAP20	FAAP20	199990
ENSG00000162591	2341.59	1.24713	0.836346	1.49116	0.135919	0.208689	MEGF6	MEGF6	1953
ENSG00000162595	223.153	-1.70402	1.50083	-1.13539	0.256214	0.347034	DIRAS3	DIRAS3	9077
ENSG00000162599	173.288	1.37403	0.56132	2.44786	0.0143708	0.0343621	NFIA	NFIA	4774
ENSG00000162600	107.228	0.336758	0.366684	0.918387	0.358416	0.454969	OMA1	OMA1	115209
ENSG00000162601	953.715	0.944336	0.213518	4.42275	9.74532e-06	8.83625e-05	MYSM1	MYSM1	114803
ENSG00000162604	335.585	1.0476	0.335476	3.12272	0.00179191	0.00625839	TM2D1	TM2D1	83941
ENSG00000162607	758.716	-2.14338	0.34229	-6.26187	3.8038e-10	2.29759e-08	USP1	USP1	7398
ENSG00000162613	1487.7	-0.837315	0.232035	-3.60857	0.000307891	0.00148622	FUBP1	FUBP1	8880
ENSG00000162614	1019.07	1.0467	0.505125	2.07215	0.038251	0.0760174	NEXN	NEXN	91624
ENSG00000162616	1368.12	-0.526047	0.514861	-1.02173	0.30691	0.401457	DNAJB4	DNAJB4	11080
ENSG00000162618	218.859	-0.99002	0.618792	-1.59992	0.109615	0.175339	ADGRL4	ADGRL4	64123
ENSG00000162620	4.6482	-2.12577	0.891368	-2.38484	0.0170867	0.0395828	LRRIQ3	LRRIQ3	127255
ENSG00000162623	415.075	-0.274613	0.219708	-1.2499	0.211336	0.296877	TYW3	TYW3	127253
ENSG00000162627	912.81	0.389275	0.233878	1.66444	0.096025	0.158312	SNX7	SNX7	51375
ENSG00000162630	113.873	2.80122	1.26773	2.20964	0.0271302	0.0575336	B3GALT2	B3GALT2	8707
ENSG00000162631	453.381	-2.50849	0.843285	-2.97467	0.00293307	0.00935589	NTNG1	NTNG1	22854
ENSG00000162636	379.023	-0.950452	0.316547	-3.00256	0.0026772	0.00866584	EEIG2	EEIG2	284611
ENSG00000162639	85.9736	-0.0511486	0.30965	-0.165182	0.868801	0.904588	HENMT1	HENMT1	113802
ENSG00000162642	289.537	0.972292	0.31836	3.05407	0.00225761	0.00755403	C1orf52	C1orf52	148423
ENSG00000162643	26.1111	0.196961	0.609006	0.323414	0.746382	0.809204	DNAI3	DNAI3	126820
ENSG00000162645	551.163	-0.418407	0.64414	-0.649559	0.515977	0.607451	GBP2	GBP2	2634
ENSG00000162650	58.8106	0.117978	0.317825	0.371205	0.710485	0.779602	ATXN7L2	ATXN7L2	127002
ENSG00000162654	24.0817	-0.446876	1.17732	-0.37957	0.704265	0.774439	GBP4	GBP4	115361
ENSG00000162664	517.24	-0.0338308	0.17669	-0.19147	0.848157	0.888971	ZNF326	ZNF326	284695
ENSG00000162688	521.666	2.50679	0.419479	5.97596	2.28734e-09	1.00361e-07	AGL	AGL	178
ENSG00000162692	19.8403	2.61082	1.41354	1.84701	0.0647463	0.115655	VCAM1	VCAM1	7412
ENSG00000162694	726.93	0.411259	0.236715	1.73736	0.0823236	0.140146	EXTL2	EXTL2	2135
ENSG00000162695	678.042	2.30765	0.461971	4.99522	5.87675e-07	8.90164e-06	SLC30A7	SLC30A7	148867
ENSG00000162702	1470.61	1.26468	0.372526	3.39488	0.00068658	0.00285172	ZNF281	ZNF281	23528
ENSG00000162704	4186	-0.153054	0.252145	-0.607006	0.543847	0.633499	ARPC5	ARPC5	10092
ENSG00000162706	38.5648	2.68467	2.39436	1.12125	0.262182	0.353326	CADM3	CADM3	57863
ENSG00000162714	437.231	-0.168522	0.189715	-0.888291	0.374384	0.471023	ZNF496	ZNF496	84838
ENSG00000162723	12.3571	-0.634549	0.877763	-0.722916	0.469731	0.564066	SLAMF9	SLAMF9	89886
ENSG00000162729	249.419	-0.233698	0.449961	-0.519374	0.6035	0.6877	IGSF8	IGSF8	93185
ENSG00000162733	7082.88	0.711521	0.303496	2.34442	0.0190569	0.0433554	DDR2	DDR2	4921
ENSG00000162734	10144.1	0.983032	0.250338	3.92682	8.60769e-05	0.000526445	PEA15	PEA15	8682
ENSG00000162735	830.195	0.379441	0.159222	2.38309	0.0171681	0.039744	PEX19	PEX19	5824
ENSG00000162736	2643.08	0.7418	0.170743	4.34455	1.39563e-05	0.000118579	NCSTN	NCSTN	23385
ENSG00000162745	626.991	-1.58556	0.614586	-2.57988	0.00988354	0.025338	OLFML2B	OLFML2B	25903
ENSG00000162746	129.497	-2.28575	0.615689	-3.7125	0.000205222	0.00106257	FCRLB	FCRLB	127943
ENSG00000162755	11.3962	0.528255	0.572841	0.922166	0.356442	0.453396	KLHDC9	KLHDC9	126823
ENSG00000162757	31.0678	-0.511728	0.326599	-1.56684	0.117152	0.185115	C1orf74	C1orf74	148304
ENSG00000162769	85.6387	0.361651	0.287676	1.25715	0.208701	0.294105	FLVCR1	FLVCR1	28982
ENSG00000162772	40.3243	1.04084	1.05897	0.982876	0.325668	0.42155	ATF3	ATF3	467
ENSG00000162775	107.754	-0.761878	0.318538	-2.39179	0.0167662	0.0389467	RBM15	RBM15	64783
ENSG00000162777	47.1449	1.16516	0.673912	1.72895	0.0838177	0.142271	DENND2D	DENND2D	79961
ENSG00000162783	789.827	-0.146403	0.262634	-0.557443	0.577225	0.66363	IER5	IER5	51278
ENSG00000162804	1366.19	0.392295	0.530062	0.740093	0.459244	0.554659	SNED1	SNED1	25992
ENSG00000162813	314.993	0.390255	0.185496	2.10385	0.0353917	0.0712733	BPNT1	BPNT1	10380
ENSG00000162817	22.6289	2.01467	1.082	1.86199	0.062604	0.112621	C1orf115	C1orf115	79762
ENSG00000162819	852.202	0.38682	0.250795	1.54237	0.122983	0.192559	BROX	BROX	148362
ENSG00000162825	42.6704	-0.33059	0.347473	-0.951411	0.341396	0.438277	NBPF20	NBPF20	100288142
ENSG00000162836	95.2261	-0.0729603	0.417614	-0.174707	0.86131	0.899135	ACP6	ACP6	51205
ENSG00000162849	307.725	1.82024	0.695411	2.6175	0.00885753	0.0230865	KIF26B	KIF26B	55083
ENSG00000162851	235.913	0.185556	0.169004	1.09794	0.272231	0.364429	TFB2M	TFB2M	64216
ENSG00000162852	1070.54	1.33091	0.244222	5.4496	5.04833e-08	1.22042e-06	CNST	CNST	163882
ENSG00000162869	429.219	0.145822	0.150776	0.967146	0.333471	0.429836	PPP1R21	PPP1R21	129285
ENSG00000162878	586.342	2.82131	0.835826	3.37548	0.000736881	0.00301726	PKDCC	PKDCC	91461
ENSG00000162882	17.2479	-0.411358	0.784654	-0.524255	0.600101	0.684706	HAAO	HAAO	23498
ENSG00000162885	411.305	0.735387	0.221602	3.3185	0.000905014	0.00357054	B3GALNT2	B3GALNT2	148789
ENSG00000162889	1890.24	-0.09458	0.164795	-0.573925	0.566019	0.653999	MAPKAPK2	MAPKAPK2	9261
ENSG00000162892	16.3019	-1.98936	1.27572	-1.5594	0.118903	0.187528	IL24	IL24	11009
ENSG00000162894	26.686	-1.02101	0.662111	-1.54206	0.12306	0.192662	FCMR	FCMR	9214
ENSG00000162909	7492.1	-1.00089	0.24366	-4.10773	3.99574e-05	0.000278612	CAPN2	CAPN2	824
ENSG00000162910	252.946	-0.654946	0.376353	-1.74025	0.0818159	0.139435	MRPL55	MRPL55	128308
ENSG00000162923	2470.17	0.740986	0.199243	3.719	0.00020001	0.0010423	WDR26	WDR26	80232
ENSG00000162924	84.0919	0.991802	0.297702	3.33152	0.000863726	0.00343091	REL	REL	5966
ENSG00000162927	75.8838	0.70296	0.315037	2.23135	0.0256578	0.0549707	PUS10	PUS10	150962
ENSG00000162928	347.084	0.628931	0.237371	2.64957	0.00805952	0.0213898	PEX13	PEX13	5194
ENSG00000162929	239.908	-0.969338	0.235226	-4.12088	3.7742e-05	0.000267027	SANBR	SANBR	84542
ENSG00000162944	86.2815	0.278005	0.549783	0.505663	0.613093	0.69628	RFTN2	RFTN2	130132
ENSG00000162946	69.038	0.548184	0.535013	1.02462	0.305544	0.400105	DISC1	DISC1	27185
ENSG00000162959	176.61	-0.319014	0.186609	-1.70954	0.0873517	0.146898	MEMO1	MEMO1	51072
ENSG00000162961	500.152	-0.545692	0.132595	-4.11549	3.86362e-05	0.000271723	DPY30	DPY30	84661
ENSG00000162971	163.719	0.679478	0.227725	2.98377	0.00284724	0.00913391	TYW5	TYW5	129450
ENSG00000162972	129.24	-0.29491	0.170631	-1.72835	0.0839254	0.142383	MAIP1	MAIP1	79568
ENSG00000162976	341.085	0.857112	0.343471	2.49544	0.01258	0.0308585	SLC66A3	SLC66A3	130814
ENSG00000162980	437.368	0.751367	0.421974	1.7806	0.0749779	0.130202	ARL5A	ARL5A	26225
ENSG00000162981	32.0023	0.346444	0.926149	0.374069	0.708353	0.777819	LRATD1	LRATD1	151354
ENSG00000162994	68.141	1.70405	0.431962	3.9449	7.98317e-05	0.000493256	CLHC1	CLHC1	130162
ENSG00000162997	14.6932	1.02777	0.429896	2.39073	0.0168147	0.0390385	PRORSD1P	PRORSD1P	NA
ENSG00000162999	15.7255	0.959032	0.548951	1.74703	0.0806328	0.13788	DUSP19	DUSP19	142679
ENSG00000163001	474.243	0.408982	0.208324	1.9632	0.0496233	0.0934953	CFAP36	CFAP36	112942
ENSG00000163002	104.849	-1.78274	0.430248	-4.14351	3.42034e-05	0.000246199	NUP35	NUP35	129401
ENSG00000163006	36.5729	-2.71759	0.511275	-5.31532	1.06469e-07	2.18028e-06	CCDC138	CCDC138	165055
ENSG00000163013	46.0305	0.837334	0.59034	1.41839	0.156076	0.232817	FBXO41	FBXO41	150726
ENSG00000163026	173.742	-0.369355	0.180106	-2.05077	0.0402898	0.0791167	WDCP	WDCP	80304
ENSG00000163029	698.976	-0.584919	0.193791	-3.01829	0.00254203	0.00830088	SMC6	SMC6	79677
ENSG00000163040	106.625	-1.2499	0.356165	-3.50932	0.000449249	0.00202354	CCDC74A	CCDC74A	90557
ENSG00000163041	941.306	-0.428622	0.247914	-1.72891	0.0838247	0.142271	H3-3A	H3-3A	3020
ENSG00000163050	80.7761	-0.705759	0.330851	-2.13317	0.0329111	0.0672246	COQ8A	COQ8A	56997
ENSG00000163064	218.756	1.20602	0.466412	2.58574	0.00971694	0.0249949	EN1	EN1	2019
ENSG00000163069	2866.79	0.466595	0.239253	1.95022	0.0511504	0.0956942	SGCB	SGCB	6443
ENSG00000163071	809.186	2.36566	0.60923	3.88303	0.000103163	0.000610795	SPATA18	SPATA18	132671
ENSG00000163072	17.9703	0.138761	0.57926	0.239549	0.81068	0.861099	NOSTRIN	NOSTRIN	115677
ENSG00000163083	256.332	2.18757	1.07989	2.02573	0.0427929	0.083075	INHBB	INHBB	3625
ENSG00000163093	83.1978	0.406531	0.214021	1.89949	0.0574997	0.105276	BBS5	BBS5	129880
ENSG00000163104	801.134	0.114183	0.18799	0.60739	0.543592	0.633246	SMARCAD1	SMARCAD1	56916
ENSG00000163110	1803.42	0.523757	0.672405	0.778931	0.436021	0.532028	PDLIM5	PDLIM5	10611
ENSG00000163125	574.724	-0.234284	0.180088	-1.30094	0.193279	0.276861	RPRD2	RPRD2	23248
ENSG00000163126	22.6874	-0.6671	0.309908	-2.15257	0.0313524	0.0647066	ANKRD23	ANKRD23	200539
ENSG00000163131	57.272	-1.80547	0.821251	-2.19843	0.0279182	0.0589971	CTSS	CTSS	1520
ENSG00000163132	545.137	0.595715	0.650732	0.915454	0.359953	0.45644	MSX1	MSX1	4487
ENSG00000163138	188.654	1.0167	0.261499	3.88796	0.00010109	0.000601056	PACRGL	PACRGL	133015
ENSG00000163155	96.0081	0.0648647	0.219797	0.295112	0.767908	0.825488	LYSMD1	LYSMD1	388695
ENSG00000163156	286.917	-0.316862	0.159603	-1.98532	0.0471087	0.0895776	SCNM1	SCNM1	79005
ENSG00000163159	375.773	-1.00752	0.16461	-6.12065	9.31966e-10	4.75106e-08	VPS72	VPS72	6944
ENSG00000163161	753.218	-0.0145934	0.110477	-0.132094	0.89491	0.924043	ERCC3	ERCC3	2071
ENSG00000163162	665.581	0.565278	0.290716	1.94443	0.0518434	0.0967706	RNF149	RNF149	284996
ENSG00000163166	1025.32	-0.526688	0.148515	-3.54636	0.000390597	0.00180574	IWS1	IWS1	55677
ENSG00000163170	154.27	-1.98633	0.356622	-5.56985	2.54957e-08	7.14642e-07	BOLA3	BOLA3	388962
ENSG00000163171	6532.73	2.00825	0.445548	4.50737	6.56358e-06	6.35785e-05	CDC42EP3	CDC42EP3	10602
ENSG00000163191	6264.82	-0.604738	0.205978	-2.93593	0.00332546	0.0103321	S100A11	S100A11	6282
ENSG00000163207	60.4258	-1.85183	1.76517	-1.04909	0.294136	0.388088	IVL	IVL	3713
ENSG00000163214	478.784	-0.18123	0.153827	-1.17814	0.23874	0.328079	DHX57	DHX57	90957
ENSG00000163235	259.489	-1.28086	1.17467	-1.0904	0.275537	0.367954	TGFA	TGFA	7039
ENSG00000163249	530.27	1.52473	0.417082	3.65571	0.000256469	0.00127811	CCNYL1	CCNYL1	151195
ENSG00000163251	9.28624	3.02998	0.806331	3.75774	0.000171456	0.000923446	FZD5	FZD5	7855
ENSG00000163257	382.142	0.0713097	0.177208	0.402408	0.687384	0.759688	DCAF16	DCAF16	54876
ENSG00000163281	404.922	0.190802	0.258884	0.737018	0.461111	0.556126	GNPDA2	GNPDA2	132789
ENSG00000163291	327.505	-0.78416	0.275646	-2.84481	0.00444374	0.0131096	PAQR3	PAQR3	152559
ENSG00000163297	2028.36	-0.481597	0.271131	-1.77626	0.0756908	0.131036	ANTXR2	ANTXR2	118429
ENSG00000163312	162.112	-0.0257321	0.170286	-0.151111	0.879888	0.912553	HELQ	HELQ	113510
ENSG00000163319	172.333	-0.730709	0.18889	-3.86844	0.000109535	0.000640869	MRPS18C	MRPS18C	51023
ENSG00000163320	1775.68	0.366586	0.283776	1.29182	0.196421	0.280549	CGGBP1	CGGBP1	8545
ENSG00000163322	247.354	-0.282069	0.257535	-1.09526	0.273402	0.365735	ABRAXAS1	ABRAXAS1	84142
ENSG00000163328	164.168	1.04576	0.418704	2.49762	0.0125029	0.0307155	GPR155	GPR155	151556
ENSG00000163344	328.437	-1.11484	0.264057	-4.22195	2.42195e-05	0.000186527	PMVK	PMVK	10654
ENSG00000163346	1063.79	1.35153	0.374537	3.60854	0.00030792	0.00148622	PBXIP1	PBXIP1	57326
ENSG00000163348	813.858	-0.00914274	0.120078	-0.0761401	0.939308	0.95706	PYGO2	PYGO2	90780
ENSG00000163349	1050.06	0.325482	0.151253	2.15191	0.0314046	0.0647826	HIPK1	HIPK1	204851
ENSG00000163359	89937.6	-1.37549	0.48423	-2.84058	0.00450314	0.0132426	COL6A3	COL6A3	1293
ENSG00000163364	447.908	-0.60115	0.356205	-1.68765	0.0914778	0.152454	LINC01116	LINC01116	375295
ENSG00000163374	498.002	-0.292413	0.137959	-2.11956	0.0340429	0.0690516	YY1AP1	YY1AP1	55249
ENSG00000163376	18.04	-2.56198	0.693361	-3.69501	0.000219878	0.00112295	KBTBD8	KBTBD8	84541
ENSG00000163378	867.845	1.65004	0.314501	5.24655	1.54973e-07	2.98517e-06	EOGT	EOGT	285203
ENSG00000163382	337.192	0.00516392	0.178379	0.0289491	0.976905	0.983036	NAXE	NAXE	128240
ENSG00000163389	316.839	0.00152775	0.212856	0.0071774	0.994273	0.995985	POGLUT1	POGLUT1	56983
ENSG00000163393	182.693	1.48733	0.315168	4.71917	2.3681e-06	2.76918e-05	SLC22A15	SLC22A15	55356
ENSG00000163399	5260.05	0.019787	0.162096	0.12207	0.902844	0.93016	ATP1A1	ATP1A1	476
ENSG00000163412	146.316	1.23836	0.607116	2.03974	0.0413759	0.0808637	EIF4E3	EIF4E3	317649
ENSG00000163428	971.266	0.00409597	0.304353	0.0134579	0.989262	0.991919	LRRC58	LRRC58	116064
ENSG00000163430	59491.6	2.44253	0.359292	6.79818	1.05952e-11	1.37525e-09	FSTL1	FSTL1	11167
ENSG00000163431	751.267	3.70582	0.938149	3.95014	7.8104e-05	0.000484176	LMOD1	LMOD1	25802
ENSG00000163444	663.679	0.15681	0.14693	1.06725	0.285861	0.379245	TMEM183A	TMEM183A	92703
ENSG00000163449	13.7285	0.648806	0.71193	0.911334	0.362119	0.458773	TMEM169	TMEM169	92691
ENSG00000163453	2528.56	3.28733	0.997236	3.29644	0.000979181	0.00381939	IGFBP7	IGFBP7	3490
ENSG00000163462	96.0066	-0.0282793	0.446137	-0.0633872	0.949458	0.964259	TRIM46	TRIM46	80128
ENSG00000163463	347.324	-0.709862	0.191011	-3.71634	0.000202132	0.00105044	KRTCAP2	KRTCAP2	200185
ENSG00000163466	6681.37	-0.515076	0.146917	-3.5059	0.00045507	0.00204279	ARPC2	ARPC2	10109
ENSG00000163468	2966.98	-1.4498	0.254534	-5.69591	1.22717e-08	3.87051e-07	CCT3	CCT3	7203
ENSG00000163472	35.1919	-1.40433	0.335297	-4.18832	2.81022e-05	0.000210286	TMEM79	TMEM79	84283
ENSG00000163479	3687.91	-0.53356	0.172338	-3.09601	0.00196142	0.00674518	SSR2	SSR2	6746
ENSG00000163481	333.305	-0.410509	0.189728	-2.16367	0.0304896	0.0633112	RNF25	RNF25	64320
ENSG00000163482	515.589	1.33183	0.227101	5.8645	4.50485e-09	1.70437e-07	STK36	STK36	27148
ENSG00000163485	50.9674	0.357222	0.654196	0.546047	0.585033	0.670825	ADORA1	ADORA1	134
ENSG00000163491	67.1377	1.97113	0.752767	2.61852	0.00883123	0.0230357	NEK10	NEK10	152110
ENSG00000163507	378.638	-1.64405	0.778176	-2.1127	0.0346263	0.0700002	CIP2A	CIP2A	57650
ENSG00000163510	382.958	-0.311906	0.202645	-1.53918	0.123761	0.193548	CWC22	CWC22	57703
ENSG00000163512	1057.7	1.34452	0.362312	3.71094	0.000206495	0.00106687	AZI2	AZI2	64343
ENSG00000163513	5274.27	0.382605	0.255702	1.49629	0.134577	0.206968	TGFBR2	TGFBR2	7048
ENSG00000163516	472.11	0.33902	0.26653	1.27198	0.203381	0.288222	ANKZF1	ANKZF1	55139
ENSG00000163517	187.962	0.0492038	0.273779	0.179721	0.857372	0.896307	HDAC11	HDAC11	79885
ENSG00000163520	12606.6	0.977134	0.448823	2.1771	0.029473	0.0617107	FBLN2	FBLN2	2199
ENSG00000163521	146.698	1.77439	0.485819	3.65236	0.00025984	0.00129223	GLB1L	GLB1L	79411
ENSG00000163527	3236.5	-0.541538	0.183316	-2.95413	0.00313553	0.00985268	STT3B	STT3B	201595
ENSG00000163528	121.197	-1.03775	0.190288	-5.45357	4.93681e-08	1.19689e-06	CHCHD4	CHCHD4	131474
ENSG00000163531	2874.05	0.847824	0.305751	2.77292	0.00555559	0.0157449	NFASC	NFASC	23114
ENSG00000163535	410.084	-1.63599	0.798978	-2.0476	0.0405989	0.0795848	SGO2	SGO2	151246
ENSG00000163536	27.5412	2.40355	0.828455	2.90125	0.00371683	0.011327	SERPINI1	SERPINI1	5274
ENSG00000163539	519.166	-0.689031	0.243654	-2.82791	0.00468536	0.0136594	CLASP2	CLASP2	23122
ENSG00000163541	838.946	-0.494733	0.132184	-3.74277	0.000182006	0.000968213	SUCLG1	SUCLG1	8802
ENSG00000163545	79.386	0.541725	0.541566	1.00029	0.317169	0.412351	NUAK2	NUAK2	81788
ENSG00000163558	738.735	1.53583	0.293233	5.23758	1.62696e-07	3.09858e-06	PRKCI	PRKCI	5584
ENSG00000163565	2047.91	0.189914	0.449923	0.422103	0.67295	0.747309	IFI16	IFI16	3428
ENSG00000163576	11.2289	1.05725	1.02588	1.03058	0.30274	0.397142	EFHB	EFHB	151651
ENSG00000163577	286.824	0.475005	0.31245	1.52026	0.128445	0.199318	EIF5A2	EIF5A2	56648
ENSG00000163584	762.82	-2.15	0.405287	-5.30489	1.12744e-07	2.28933e-06	RPL22L1	RPL22L1	200916
ENSG00000163590	17.078	1.13991	0.612435	1.86128	0.0627048	0.112766	PPM1L	PPM1L	151742
ENSG00000163596	74.1194	1.18625	0.34686	3.41998	0.000626252	0.00265432	ICA1L	ICA1L	130026
ENSG00000163597	690.145	0.0956413	0.241653	0.39578	0.692267	0.763784	SNHG16	SNHG16	100507246
ENSG00000163602	932.772	1.69157	0.439227	3.85125	0.000117517	0.000677478	RYBP	RYBP	23429
ENSG00000163605	776.076	0.446599	0.265537	1.68187	0.0925945	0.153823	PPP4R2	PPP4R2	151987
ENSG00000163607	140.714	-0.669706	0.173227	-3.86607	0.000110603	0.000645112	GTPBP8	GTPBP8	29083
ENSG00000163608	549.6	0.402828	0.178897	2.25173	0.0243392	0.0526298	NEPRO	NEPRO	25871
ENSG00000163611	110.846	0.0375425	0.220614	0.170173	0.864874	0.902069	SPICE1	SPICE1	152185
ENSG00000163617	112.388	0.853405	0.350213	2.43682	0.0148172	0.0352497	CCDC191	CCDC191	57577
ENSG00000163618	84.9106	2.77656	1.17362	2.36581	0.0179908	0.0413142	CADPS	CADPS	8618
ENSG00000163625	1577	1.35968	0.192123	7.07711	1.47188e-12	2.58713e-10	WDFY3	WDFY3	23001
ENSG00000163626	157.084	0.566533	0.207703	2.72761	0.00637952	0.0176663	COX18	COX18	285521
ENSG00000163629	2365.98	1.36375	0.384637	3.54554	0.000391803	0.00180959	PTPN13	PTPN13	5783
ENSG00000163634	585.383	-0.491683	0.139476	-3.52523	0.00042312	0.00192496	THOC7	THOC7	80145
ENSG00000163635	458.538	0.924198	0.15013	6.15599	7.46096e-10	3.97149e-08	ATXN7	ATXN7	6314
ENSG00000163636	947.226	-0.469117	0.153825	-3.04969	0.00229078	0.00764187	PSMD6	PSMD6	9861
ENSG00000163637	852.98	-0.243657	0.342875	-0.710629	0.477314	0.571463	PRICKLE2	PRICKLE2	166336
ENSG00000163638	36.8143	2.52116	0.749489	3.36384	0.000768666	0.00311865	ADAMTS9	ADAMTS9	56999
ENSG00000163644	122.965	1.4157	0.406884	3.47937	0.000502603	0.00220857	PPM1K	PPM1K	152926
ENSG00000163655	909.003	-0.623466	0.182876	-3.40923	0.000651456	0.0027345	GMPS	GMPS	8833
ENSG00000163659	2296.83	0.265642	0.284066	0.935144	0.349714	0.446781	TIPARP	TIPARP	25976
ENSG00000163660	1388.39	1.72452	0.381526	4.52005	6.18252e-06	6.06182e-05	CCNL1	CCNL1	57018
ENSG00000163661	11609.7	3.31413	1.67703	1.97619	0.0481328	0.091145	PTX3	PTX3	5806
ENSG00000163681	728.863	0.341562	0.161291	2.11767	0.034203	0.0693013	SLMAP	SLMAP	7871
ENSG00000163682	2281.63	-0.496244	0.331407	-1.49738	0.134293	0.206644	RPL9	RPL9	6133
ENSG00000163683	1277.17	1.6588	0.521855	3.17867	0.00147955	0.00535404	SMIM14	SMIM14	201895
ENSG00000163684	274.573	0.0710156	0.138452	0.512926	0.608003	0.691429	RPP14	RPP14	11102
ENSG00000163686	79.7391	-0.345065	0.236399	-1.45968	0.144379	0.219285	ABHD6	ABHD6	57406
ENSG00000163689	70.1915	-2.26041	0.507191	-4.45672	8.32214e-06	7.75416e-05	CFAP20DC	CFAP20DC	200844
ENSG00000163694	38.7532	-1.72703	0.740583	-2.33199	0.0197014	0.0445375	RBM47	RBM47	54502
ENSG00000163697	656.195	0.723831	0.262724	2.7551	0.0058675	0.0164712	APBB2	APBB2	323
ENSG00000163701	101.805	-1.25193	0.682745	-1.83367	0.0667035	0.118417	IL17RE	IL17RE	132014
ENSG00000163702	182.895	-0.259569	0.355434	-0.730287	0.465215	0.559917	IL17RC	IL17RC	84818
ENSG00000163703	178.48	1.24982	0.448512	2.78658	0.00532668	0.0151803	CRELD1	CRELD1	78987
ENSG00000163704	53.7924	0.705375	0.347354	2.03071	0.0422845	0.0823057	PRRT3	PRRT3	285368
ENSG00000163710	855.864	1.0133	0.62194	1.62925	0.103259	0.16741	PCOLCE2	PCOLCE2	26577
ENSG00000163714	1534.5	-0.139384	0.164185	-0.848942	0.395914	0.492491	U2SURP	U2SURP	23350
ENSG00000163719	339.714	-0.0345808	0.126325	-0.273744	0.784281	0.839133	MTMR14	MTMR14	64419
ENSG00000163728	689.779	1.06247	0.291604	3.64352	0.000268932	0.00132922	TTC14	TTC14	151613
ENSG00000163734	7.62925	-2.07314	1.36031	-1.52402	0.127503	0.198166	CXCL3	CXCL3	2921
ENSG00000163735	29.3495	-1.92771	1.41998	-1.35756	0.174602	0.255285	CXCL5	CXCL5	6374
ENSG00000163738	40.2544	-0.306301	0.294905	-1.03864	0.298971	0.393114	MTHFD2L	MTHFD2L	441024
ENSG00000163739	89.1543	-1.49818	1.3194	-1.1355	0.256167	0.347026	CXCL1	CXCL1	2919
ENSG00000163743	197.282	0.614417	0.303319	2.02565	0.0428009	0.083081	RCHY1	RCHY1	25898
ENSG00000163754	623.387	0.278995	0.251091	1.11113	0.266511	0.358021	GYG1	GYG1	2992
ENSG00000163755	546.477	-0.564195	0.163567	-3.44932	0.000562001	0.00242289	HPS3	HPS3	84343
ENSG00000163781	743.441	-1.88782	0.343585	-5.49447	3.91875e-08	1.0018e-06	TOPBP1	TOPBP1	11073
ENSG00000163785	1142.15	0.873864	0.284381	3.07287	0.00212014	0.0071968	RYK	RYK	6259
ENSG00000163788	348.122	0.690956	0.184939	3.73613	0.000186878	0.000987816	SNRK	SNRK	54861
ENSG00000163795	216.476	-0.0844905	0.301746	-0.280005	0.779473	0.835048	ZNF513	ZNF513	130557
ENSG00000163798	481.453	-0.304755	0.13293	-2.2926	0.0218713	0.0484134	SLC4A1AP	SLC4A1AP	22950
ENSG00000163803	12.5594	1.57508	0.559974	2.81277	0.00491173	0.014204	PLB1	PLB1	151056
ENSG00000163806	267.681	-0.0114077	0.177658	-0.0642114	0.948802	0.963824	SPDYA	SPDYA	245711
ENSG00000163807	541.661	0.466273	0.22646	2.05896	0.0394976	0.0779603	KIAA1143	KIAA1143	57456
ENSG00000163808	187.091	-1.72176	0.89413	-1.92562	0.0541515	0.100192	KIF15	KIF15	56992
ENSG00000163811	735.292	-0.491284	0.238688	-2.05827	0.0395645	0.0780648	WDR43	WDR43	23160
ENSG00000163812	1281.06	0.840324	0.178293	4.71317	2.43891e-06	2.84411e-05	ZDHHC3	ZDHHC3	51304
ENSG00000163814	476.182	-1.6182	1.00363	-1.61234	0.106889	0.172034	CDCP1	CDCP1	64866
ENSG00000163815	868.971	1.9727	1.04391	1.88973	0.0587944	0.107103	CLEC3B	CLEC3B	7123
ENSG00000163818	422.159	0.928212	0.374791	2.47661	0.0132637	0.0321754	LZTFL1	LZTFL1	54585
ENSG00000163820	694.39	0.165408	0.374268	0.441952	0.658524	0.734815	FYCO1	FYCO1	79443
ENSG00000163827	327.437	1.5676	0.775165	2.02229	0.0431469	0.0835613	LRRC2	LRRC2	79442
ENSG00000163832	312.85	-1.12771	0.236872	-4.76085	1.92781e-06	2.32856e-05	ELP6	ELP6	54859
ENSG00000163840	508.405	1.62006	0.571785	2.83334	0.00460638	0.0134641	DTX3L	DTX3L	151636
ENSG00000163848	998.2	0.819544	0.254179	3.22428	0.00126289	0.00470212	ZNF148	ZNF148	7707
ENSG00000163866	437.623	-0.595143	0.185496	-3.20839	0.00133479	0.00491774	SMIM12	SMIM12	113444
ENSG00000163867	311.468	0.538531	0.22836	2.35825	0.0183612	0.0420333	ZMYM6	ZMYM6	9204
ENSG00000163870	500.934	0.0647442	0.258357	0.2506	0.802123	0.854135	TPRA1	TPRA1	131601
ENSG00000163872	1085.26	0.330011	0.169676	1.94495	0.0517816	0.0966872	YEATS2	YEATS2	55689
ENSG00000163874	123.53	1.61216	0.435752	3.69973	0.000215832	0.00110563	ZC3H12A	ZC3H12A	80149
ENSG00000163875	592.475	0.0242447	0.157197	0.154232	0.877427	0.910896	MEAF6	MEAF6	64769
ENSG00000163877	322.982	0.369822	0.108363	3.4128	0.000642995	0.00271044	SNIP1	SNIP1	79753
ENSG00000163879	79.8126	0.521247	0.801842	0.650062	0.515652	0.607196	DNALI1	DNALI1	7802
ENSG00000163882	410.666	-0.711159	0.197506	-3.6007	0.000317361	0.00152006	POLR2H	POLR2H	5437
ENSG00000163888	4.98275	-2.50296	0.821224	-3.04784	0.00230491	0.00767878	CAMK2N2	CAMK2N2	94032
ENSG00000163900	280.647	0.379111	0.179676	2.10997	0.034861	0.0703726	TMEM41A	TMEM41A	90407
ENSG00000163902	4519.38	-0.728971	0.183048	-3.9824	6.82219e-05	0.00043457	RPN1	RPN1	6184
ENSG00000163904	538.134	0.426138	0.138349	3.08017	0.00206881	0.00705521	SENP2	SENP2	59343
ENSG00000163913	448.973	-0.490472	0.184887	-2.65281	0.00798239	0.0212185	IFT122	IFT122	55764
ENSG00000163918	201.649	-1.71084	0.514187	-3.32728	0.000876983	0.00347702	RFC4	RFC4	5984
ENSG00000163923	98.654	-2.02124	0.685094	-2.95031	0.0031746	0.00994935	RPL39L	RPL39L	116832
ENSG00000163930	1071.4	-0.841726	0.224559	-3.74836	0.000177998	0.000951991	BAP1	BAP1	8314
ENSG00000163931	2148.19	-0.945349	0.278723	-3.39171	0.000694578	0.00287652	TKT	TKT	7086
ENSG00000163932	391.493	-0.631522	0.34912	-1.80889	0.0704676	0.1238	PRKCD	PRKCD	5580
ENSG00000163933	291.526	-0.654807	0.153176	-4.27486	1.91257e-05	0.000153731	RFT1	RFT1	91869
ENSG00000163935	60.2847	-0.547363	0.414948	-1.31911	0.187131	0.270231	SFMBT1	SFMBT1	51460
ENSG00000163938	1257.34	-0.235829	0.179409	-1.31447	0.188687	0.271919	GNL3	GNL3	26354
ENSG00000163939	1615.37	-0.398617	0.163636	-2.436	0.0148506	0.0353142	PBRM1	PBRM1	55193
ENSG00000163945	366.609	0.280297	0.296222	0.946242	0.344025	0.440881	UVSSA	UVSSA	57654
ENSG00000163946	1193.85	0.379398	0.230889	1.64321	0.10034	0.163874	TASOR	TASOR	23272
ENSG00000163947	155.126	0.402081	0.652874	0.615863	0.537985	0.628232	ARHGEF3	ARHGEF3	50650
ENSG00000163950	684.813	-1.0366	0.206374	-5.02293	5.08889e-07	7.88422e-06	SLBP	SLBP	7884
ENSG00000163956	1831.73	0.488695	0.295339	1.65469	0.0979869	0.160941	LRPAP1	LRPAP1	4043
ENSG00000163960	1213.5	0.866577	0.246861	3.51038	0.00044747	0.0020178	UBXN7	UBXN7	26043
ENSG00000163961	335.238	0.0154276	0.206321	0.0747747	0.940394	0.957788	RNF168	RNF168	165918
ENSG00000163964	226.485	-0.19189	0.205244	-0.934933	0.349823	0.446885	PIGX	PIGX	54965
ENSG00000163975	141.828	0.0873428	0.530417	0.164668	0.869205	0.904866	MELTF	MELTF	4241
ENSG00000164002	130.505	-1.20247	0.303749	-3.95875	7.53424e-05	0.000472086	EXO5	EXO5	64789
ENSG00000164008	114.56	0.636197	0.165512	3.84381	0.000121141	0.000693867	C1orf50	C1orf50	79078
ENSG00000164010	417.765	1.20057	0.288721	4.15825	3.207e-05	0.000234568	ERMAP	ERMAP	114625
ENSG00000164011	76.3047	-0.264709	0.26226	-1.00934	0.312814	0.407947	ZNF691	ZNF691	51058
ENSG00000164022	1299	1.71184	0.380254	4.50184	6.73664e-06	6.49196e-05	AIMP1	AIMP1	9255
ENSG00000164023	564.326	2.27031	0.605923	3.74687	0.000179058	0.000956447	SGMS2	SGMS2	166929
ENSG00000164024	1112.76	-1.24937	0.23346	-5.35154	8.72104e-08	1.87225e-06	METAP1	METAP1	23173
ENSG00000164031	690.508	1.62549	0.459877	3.53461	0.000408372	0.00186846	DNAJB14	DNAJB14	79982
ENSG00000164032	1784.54	-1.47125	0.556484	-2.64384	0.00819713	0.0216732	H2AZ1	H2AZ1	3015
ENSG00000164035	35.6769	2.68074	1.43327	1.87036	0.0614332	0.110916	EMCN	EMCN	51705
ENSG00000164038	658.846	-1.28792	0.327628	-3.93104	8.45778e-05	0.000518781	SLC9B2	SLC9B2	133308
ENSG00000164039	494.967	1.84098	0.393794	4.67497	2.94003e-06	3.31176e-05	BDH2	BDH2	56898
ENSG00000164040	2787.36	2.13278	0.577384	3.69387	0.000220868	0.00112766	PGRMC2	PGRMC2	10424
ENSG00000164045	91.7449	-1.79878	0.735727	-2.4449	0.0144891	0.0345959	CDC25A	CDC25A	993
ENSG00000164048	134.531	-0.0607445	0.350718	-0.173201	0.862494	0.899994	ZNF589	ZNF589	51385
ENSG00000164050	398.231	1.65538	0.454317	3.64367	0.000268774	0.00132922	PLXNB1	PLXNB1	5364
ENSG00000164051	137.074	-0.472247	0.202909	-2.32738	0.0199451	0.0449336	CCDC51	CCDC51	79714
ENSG00000164053	178.56	-2.0325	0.371127	-5.47657	4.3365e-08	1.08246e-06	ATRIP	ATRIP	84126
ENSG00000164054	1828.21	-0.790511	0.231891	-3.40897	0.000652085	0.00273645	SHISA5	SHISA5	51246
ENSG00000164056	39.5563	2.68914	1.03586	2.59605	0.00943018	0.0244057	SPRY1	SPRY1	10252
ENSG00000164061	8.4365	-1.67249	0.84452	-1.9804	0.0476581	0.0904694	BSN	BSN	8927
ENSG00000164062	889.838	-0.609769	0.191126	-3.1904	0.00142075	0.00517903	APEH	APEH	327
ENSG00000164066	155.955	1.93721	0.471033	4.11269	3.91075e-05	0.000273971	INTU	INTU	27152
ENSG00000164068	460.605	0.17315	0.197103	0.878473	0.379687	0.476168	RNF123	RNF123	63891
ENSG00000164070	73.806	0.501337	0.546892	0.916701	0.359299	0.455816	HSPA4L	HSPA4L	22824
ENSG00000164073	278.519	1.1003	0.267361	4.11542	3.86474e-05	0.000271723	MFSD8	MFSD8	256471
ENSG00000164074	118.034	0.696918	0.250048	2.78713	0.00531767	0.0151597	ABHD18	ABHD18	80167
ENSG00000164077	147.783	-1.27715	0.347352	-3.67681	0.000236167	0.00119278	MON1A	MON1A	84315
ENSG00000164078	14.1788	0.172952	1.13331	0.152607	0.878708	0.911699	MST1R	MST1R	4486
ENSG00000164080	440.506	0.227788	0.183092	1.24411	0.213458	0.299309	RAD54L2	RAD54L2	23132
ENSG00000164081	424.055	-0.401743	0.160022	-2.51054	0.0120545	0.0298077	TEX264	TEX264	51368
ENSG00000164086	604.779	-0.793468	0.275647	-2.87856	0.00399492	0.0120118	DUSP7	DUSP7	1849
ENSG00000164087	183.832	-1.72326	0.81851	-2.10536	0.0352596	0.0710328	POC1A	POC1A	25886
ENSG00000164088	347.413	0.655981	0.255348	2.56897	0.0102002	0.0260118	PPM1M	PPM1M	132160
ENSG00000164091	2121.03	0.0669473	0.100286	0.667561	0.504414	0.596167	WDR82	WDR82	80335
ENSG00000164093	252.439	-0.753672	0.661203	-1.13985	0.254349	0.34509	PITX2	PITX2	5308
ENSG00000164096	3832.46	0.607966	0.351438	1.72994	0.0836416	0.142003	C4orf3	C4orf3	401152
ENSG00000164099	913.323	2.42652	0.686434	3.53497	0.000407823	0.00186645	PRSS12	PRSS12	8492
ENSG00000164104	1087.57	-1.52489	0.540768	-2.81987	0.00480438	0.0139318	HMGB2	HMGB2	3148
ENSG00000164105	168.04	-1.34063	0.346263	-3.87171	0.000108073	0.000634525	SAP30	SAP30	8819
ENSG00000164106	35.1121	2.6699	1.55723	1.71452	0.086434	0.145695	SCRG1	SCRG1	11341
ENSG00000164107	292.948	0.439353	0.718707	0.61131	0.540994	0.630786	HAND2	HAND2	9464
ENSG00000164109	285.064	-1.67536	0.685605	-2.44362	0.0145407	0.0346994	MAD2L1	MAD2L1	4085
ENSG00000164111	23890.2	0.842513	0.261962	3.21616	0.00129917	0.00481489	ANXA5	ANXA5	308
ENSG00000164112	86.393	2.53815	1.04494	2.429	0.0151405	0.0358821	SMIM43	SMIM43	132332
ENSG00000164114	312.912	0.116588	0.374005	0.311727	0.755248	0.816299	MAP9	MAP9	79884
ENSG00000164117	286.545	-0.0203646	0.188577	-0.107991	0.914003	0.938075	FBXO8	FBXO8	26269
ENSG00000164118	195.25	-0.297825	0.230241	-1.29353	0.195826	0.27996	CEP44	CEP44	80817
ENSG00000164124	28.8929	1.21525	0.510531	2.38036	0.0172959	0.0400015	TMEM144	TMEM144	55314
ENSG00000164125	783.8	3.24842	0.954347	3.40381	0.000664524	0.00277222	GASK1B	GASK1B	51313
ENSG00000164134	905.243	-1.1545	0.228597	-5.05037	4.40963e-07	7.02626e-06	NAA15	NAA15	80155
ENSG00000164136	65.8447	1.34583	0.694037	1.93913	0.0524858	0.0976995	IL15	IL15	3600
ENSG00000164142	6.23407	1.01413	0.768469	1.31967	0.186945	0.270009	FHIP1A	FHIP1A	729830
ENSG00000164144	651.47	0.553213	0.237088	2.33336	0.0196291	0.0444115	ARFIP1	ARFIP1	27236
ENSG00000164151	1017.78	-0.157837	0.152061	-1.03798	0.299278	0.393456	ICE1	ICE1	23379
ENSG00000164161	77.2106	-1.82023	2.11823	-0.85932	0.390164	0.486559	HHIP	HHIP	64399
ENSG00000164162	87.4583	-0.0529009	0.224733	-0.235395	0.813902	0.863597	ANAPC10	ANAPC10	10393
ENSG00000164163	1223.91	-0.86983	0.242188	-3.59155	0.000328712	0.00156553	ABCE1	ABCE1	6059
ENSG00000164164	952.949	0.671098	0.213013	3.1505	0.00162992	0.00579138	OTUD4	OTUD4	54726
ENSG00000164167	137.31	-0.663328	0.22777	-2.91227	0.00358814	0.0109964	LSM6	LSM6	11157
ENSG00000164168	603.136	0.503054	0.164036	3.06672	0.0021642	0.00731838	TMEM184C	TMEM184C	55751
ENSG00000164169	154.987	0.47417	0.189172	2.50655	0.0121915	0.0301074	PRMT9	PRMT9	90826
ENSG00000164171	1555.72	-1.4866	0.813776	-1.8268	0.0677304	0.119874	ITGA2	ITGA2	3673
ENSG00000164172	647.85	-0.175725	0.183977	-0.955146	0.339504	0.43628	MOCS2	MOCS2	4338
ENSG00000164176	574.23	0.195679	1.95884	0.0998954	0.920427	0.942433	EDIL3	EDIL3	10085
ENSG00000164180	230.711	0.376448	0.271286	1.38764	0.165246	0.243972	TMEM161B	TMEM161B	153396
ENSG00000164182	194.525	-1.27082	0.240289	-5.2887	1.23187e-07	2.46287e-06	NDUFAF2	NDUFAF2	91942
ENSG00000164187	388.664	0.687645	0.31177	2.20561	0.0274111	0.0580345	LMBRD2	LMBRD2	92255
ENSG00000164190	1371.83	-0.185503	0.189712	-0.977813	0.328167	0.424166	NIPBL	NIPBL	25836
ENSG00000164197	16.0026	1.09667	1.35505	0.809322	0.41833	0.515022	RNF180	RNF180	285671
ENSG00000164209	1154.93	0.86776	0.355375	2.44182	0.0146135	0.0348486	SLC25A46	SLC25A46	91137
ENSG00000164211	800.309	2.34557	0.553045	4.24119	2.22334e-05	0.000173608	STARD4	STARD4	134429
ENSG00000164219	266.555	0.695613	0.306664	2.26832	0.0233097	0.0508768	PGGT1B	PGGT1B	5229
ENSG00000164220	82.8579	-1.81087	2.09197	-0.865629	0.386694	0.483231	F2RL2	F2RL2	2151
ENSG00000164221	118.666	-1.2201	0.266327	-4.58122	4.62271e-06	4.75921e-05	CCDC112	CCDC112	153733
ENSG00000164236	405.835	3.81964	0.931472	4.10065	4.11996e-05	0.000284802	ANKRD33B	ANKRD33B	651746
ENSG00000164237	276.607	0.921176	0.345856	2.66347	0.00773395	0.0206735	CMBL	CMBL	134147
ENSG00000164241	39.0902	-0.166907	0.550646	-0.30311	0.761806	0.820665	C5orf63	C5orf63	401207
ENSG00000164244	2053.08	0.696503	0.258566	2.69371	0.0070661	0.0191817	PRRC1	PRRC1	133619
ENSG00000164251	9.23475	-2.05146	1.6926	-1.21201	0.225507	0.313451	F2RL1	F2RL1	2150
ENSG00000164252	393.424	0.176178	0.169069	1.04205	0.29739	0.391493	AGGF1	AGGF1	55109
ENSG00000164253	1083.12	0.643717	0.208812	3.08276	0.0020509	0.00700545	WDR41	WDR41	55255
ENSG00000164258	717.473	0.228003	0.196829	1.15838	0.246709	0.336701	NDUFS4	NDUFS4	4724
ENSG00000164283	90.4304	-1.80384	1.20818	-1.49302	0.135431	0.208092	ESM1	ESM1	11082
ENSG00000164284	238.653	0.294634	0.35635	0.826811	0.408344	0.504976	GRPEL2	GRPEL2	134266
ENSG00000164291	211.707	-0.202758	0.247889	-0.817938	0.413393	0.510247	ARSK	ARSK	153642
ENSG00000164292	2149.76	1.3054	0.42083	3.10196	0.00192243	0.00663648	RHOBTB3	RHOBTB3	22836
ENSG00000164294	3673.24	0.294955	0.231315	1.27512	0.202267	0.287025	GPX8	GPX8	493869
ENSG00000164296	114.877	-0.175523	0.190206	-0.922806	0.356109	0.453268	TIGD6	TIGD6	81789
ENSG00000164300	363.371	0.296289	0.312509	0.948097	0.34308	0.439904	SERINC5	SERINC5	256987
ENSG00000164305	592.441	-0.236544	0.185334	-1.27631	0.201845	0.286646	CASP3	CASP3	836
ENSG00000164306	157.369	-1.12688	0.251782	-4.47562	7.61896e-06	7.17825e-05	PRIMPOL	PRIMPOL	201973
ENSG00000164307	530.78	0.812089	0.441031	1.84134	0.0655714	0.116875	ERAP1	ERAP1	51752
ENSG00000164308	509.667	1.01953	1.41322	0.72142	0.470651	0.564929	ERAP2	ERAP2	64167
ENSG00000164309	307.482	1.90554	0.603249	3.1588	0.00158422	0.00565746	CMYA5	CMYA5	202333
ENSG00000164318	49.8012	-1.92891	1.70279	-1.13279	0.257301	0.348143	EGFLAM	EGFLAM	133584
ENSG00000164323	886.408	0.409052	0.252563	1.6196	0.105318	0.170093	CFAP97	CFAP97	57587
ENSG00000164327	624.385	0.545295	0.278491	1.95804	0.0502256	0.094356	RICTOR	RICTOR	253260
ENSG00000164329	691.3	0.352364	0.217458	1.62038	0.105152	0.16989	TENT2	TENT2	167153
ENSG00000164330	340.91	1.32679	0.589231	2.25174	0.024339	0.0526298	EBF1	EBF1	1879
ENSG00000164331	264.456	1.23156	0.288946	4.26225	2.02375e-05	0.000160927	ANKRA2	ANKRA2	57763
ENSG00000164332	615.445	0.23758	0.226733	1.04784	0.294712	0.388656	UBLCP1	UBLCP1	134510
ENSG00000164338	242.165	-0.545162	0.207351	-2.62918	0.00855912	0.0224649	UTP15	UTP15	84135
ENSG00000164342	31.5054	1.36987	0.951192	1.44016	0.149821	0.225581	TLR3	TLR3	7098
ENSG00000164346	699.706	-0.374223	0.210616	-1.7768	0.0756007	0.130934	NSA2	NSA2	10412
ENSG00000164347	468.485	-0.302769	0.172431	-1.75588	0.0791082	0.135765	GFM2	GFM2	84340
ENSG00000164366	397.624	0.634835	0.186151	3.41032	0.000648867	0.00272765	CCDC127	CCDC127	133957
ENSG00000164379	68.6294	-2.19176	1.01274	-2.16418	0.0304507	0.0632478	FOXQ1	FOXQ1	94234
ENSG00000164402	1421.87	-0.226832	0.191868	-1.18223	0.237114	0.326297	SEPTIN8	SEPTIN8	23176
ENSG00000164403	92.0492	-0.453739	0.371827	-1.22029	0.222353	0.309829	SHROOM1	SHROOM1	134549
ENSG00000164405	854.886	-0.711209	0.228367	-3.11432	0.00184369	0.0064066	UQCRQ	UQCRQ	27089
ENSG00000164414	185.461	0.373015	0.230159	1.62068	0.105086	0.169799	SLC35A1	SLC35A1	10559
ENSG00000164418	285.607	0.845997	0.892167	0.94825	0.343002	0.439845	GRIK2	GRIK2	2898
ENSG00000164430	54.6032	-1.42197	0.32162	-4.42126	9.81275e-06	8.87154e-05	CGAS	CGAS	115004
ENSG00000164442	5703.38	2.44191	0.448577	5.44369	5.21869e-08	1.25263e-06	CITED2	CITED2	10370
ENSG00000164463	477.013	2.08501	0.60419	3.45092	0.000558682	0.0024129	CREBRF	CREBRF	153222
ENSG00000164465	713.029	-0.460738	0.377808	-1.2195	0.222653	0.310141	DCBLD1	DCBLD1	285761
ENSG00000164466	827.968	0.0144788	0.163389	0.0886158	0.929387	0.949303	SFXN1	SFXN1	94081
ENSG00000164483	9.35718	2.37741	0.995048	2.38924	0.0168832	0.0391759	SAMD3	SAMD3	154075
ENSG00000164484	713.747	2.02545	0.658967	3.07367	0.00211442	0.0071788	TMEM200A	TMEM200A	114801
ENSG00000164494	234.748	-0.331629	0.179272	-1.84987	0.0643328	0.115024	PDSS2	PDSS2	57107
ENSG00000164506	1266.39	1.31487	0.242109	5.43092	5.60657e-08	1.32873e-06	STXBP5	STXBP5	134957
ENSG00000164509	7.41681	0.0844409	1.17341	0.071962	0.942632	0.959231	IL31RA	IL31RA	133396
ENSG00000164520	42.6226	0.00966988	0.561959	0.0172074	0.986271	0.989858	RAET1E	RAET1E	135250
ENSG00000164530	3540.8	3.17532	2.05038	1.54864	0.121467	0.190704	PI16	PI16	221476
ENSG00000164535	450.195	-0.0719818	0.253771	-0.283648	0.77668	0.832848	DAGLB	DAGLB	221955
ENSG00000164543	1332.87	0.219517	0.254696	0.861878	0.388755	0.485303	STK17A	STK17A	9263
ENSG00000164548	848.539	-0.0533471	0.148166	-0.36005	0.71881	0.786844	TRA2A	TRA2A	29896
ENSG00000164574	3478.31	0.0551507	0.38859	0.141925	0.887139	0.918234	GALNT10	GALNT10	55568
ENSG00000164576	569.356	1.21503	0.336895	3.60656	0.000310286	0.00149508	SAP30L	SAP30L	79685
ENSG00000164587	5096.99	-0.121907	0.19862	-0.613769	0.539368	0.629246	RPS14	RPS14	6208
ENSG00000164591	25.3235	-0.722164	0.629388	-1.14741	0.251214	0.341584	MYOZ3	MYOZ3	91977
ENSG00000164597	720.062	0.265171	0.174175	1.52244	0.127899	0.198635	COG5	COG5	10466
ENSG00000164603	524.918	2.85259	0.58299	4.89304	9.92909e-07	1.37213e-05	SAMTOR	SAMTOR	154743
ENSG00000164604	56.3324	-1.56872	0.493421	-3.17928	0.00147639	0.00534605	GPR85	GPR85	54329
ENSG00000164609	775.552	0.301039	0.161886	1.85958	0.0629447	0.11307	SLU7	SLU7	10569
ENSG00000164610	166.07	-0.389479	0.162233	-2.40074	0.0163621	0.0381894	RP9	RP9	6100
ENSG00000164611	423.48	-1.63219	0.880513	-1.85369	0.0637842	0.114281	PTTG1	PTTG1	9232
ENSG00000164615	518.986	0.361328	0.245668	1.4708	0.141346	0.215317	CAMLG	CAMLG	819
ENSG00000164619	1055.19	1.58108	0.583541	2.70945	0.00673942	0.0184612	BMPER	BMPER	168667
ENSG00000164620	59.6933	-0.819295	0.47087	-1.73996	0.081866	0.13947	RELL2	RELL2	285613
ENSG00000164627	20.9877	0.698641	0.713876	0.978658	0.327749	0.423821	KIF6	KIF6	221458
ENSG00000164631	541.467	1.28837	0.285067	4.51953	6.19784e-06	6.07331e-05	ZNF12	ZNF12	7559
ENSG00000164638	18.5206	-2.24175	0.580568	-3.86131	0.000112781	0.000654874	SLC29A4	SLC29A4	222962
ENSG00000164647	711.882	-1.00863	0.616573	-1.63586	0.101868	0.165685	STEAP1	STEAP1	26872
ENSG00000164649	548.877	-1.04694	0.309533	-3.38232	0.000718765	0.00295597	CDCA7L	CDCA7L	55536
ENSG00000164654	311.579	-0.628377	0.278355	-2.25747	0.0239789	0.0520479	MIOS	MIOS	54468
ENSG00000164659	378.889	2.99297	0.993896	3.01135	0.00260085	0.00846253	ELAPOR2	ELAPOR2	222223
ENSG00000164663	110.927	1.19012	0.314781	3.78078	0.000156339	0.00085596	USP49	USP49	25862
ENSG00000164674	143.077	-1.74915	0.75618	-2.31314	0.0207152	0.0462855	SYTL3	SYTL3	94120
ENSG00000164683	38.661	-1.89482	0.852976	-2.22142	0.0263222	0.0561448	HEY1	HEY1	23462
ENSG00000164684	94.202	2.78685	1.14284	2.43852	0.0147475	0.0351085	ZNF704	ZNF704	619279
ENSG00000164687	53.4277	-1.86052	0.858424	-2.16737	0.0302065	0.0628722	FABP5	FABP5	2171
ENSG00000164692	382786	1.13301	0.320325	3.53707	0.0004046	0.00185321	COL1A2	COL1A2	1278
ENSG00000164694	463.59	2.95915	1.11066	2.66432	0.00771441	0.0206362	FNDC1	FNDC1	84624
ENSG00000164707	11.4508	-0.974869	0.674844	-1.44458	0.148575	0.224144	SLC13A4	SLC13A4	26266
ENSG00000164713	1236.43	-0.0268178	0.296881	-0.0903318	0.928024	0.948299	BRI3	BRI3	25798
ENSG00000164715	291.938	-0.228945	0.211422	-1.08288	0.27886	0.3713	LMTK2	LMTK2	22853
ENSG00000164733	23440.5	-0.570845	0.248635	-2.29592	0.0216807	0.048061	CTSB	CTSB	1508
ENSG00000164741	2748.68	1.18873	0.311117	3.82084	0.000132995	0.000748554	DLC1	DLC1	10395
ENSG00000164742	22.4692	-1.53763	0.920407	-1.67059	0.0948018	0.156709	ADCY1	ADCY1	107
ENSG00000164743	45.7316	-0.962001	0.233236	-4.12458	3.71411e-05	0.00026366	C8orf48	C8orf48	157773
ENSG00000164751	539.807	0.765268	0.259427	2.94985	0.00317933	0.00996064	PEX2	PEX2	5828
ENSG00000164754	2700.08	-1.58553	0.286469	-5.53475	3.11681e-08	8.40144e-07	RAD21	RAD21	5885
ENSG00000164758	78.2868	-0.180172	0.255048	-0.706422	0.479926	0.573735	MED30	MED30	90390
ENSG00000164761	4412.52	3.20647	1.20056	2.67082	0.00756654	0.0203082	TNFRSF11B	TNFRSF11B	4982
ENSG00000164776	20.152	0.392724	1.04085	0.377312	0.705942	0.775828	PHKG1	PHKG1	5260
ENSG00000164808	582.718	1.11222	0.238545	4.66252	3.12365e-06	3.46766e-05	SPIDR	SPIDR	23514
ENSG00000164815	198.502	-0.81043	0.196935	-4.11521	3.86823e-05	0.000271742	ORC5	ORC5	5001
ENSG00000164818	382.861	-1.20232	0.298626	-4.02617	5.66915e-05	0.000372223	DNAAF5	DNAAF5	54919
ENSG00000164823	368.375	-0.0116041	0.329678	-0.0351982	0.971922	0.979526	OSGIN2	OSGIN2	734
ENSG00000164828	2344.61	0.675186	0.175652	3.84389	0.0001211	0.000693867	SUN1	SUN1	23353
ENSG00000164830	701.236	0.737063	0.289553	2.54552	0.0109115	0.0274538	OXR1	OXR1	55074
ENSG00000164845	10.1016	1.75519	0.7113	2.46758	0.0136032	0.0328289	FAM86FP	FAM86FP	NA
ENSG00000164849	26.7917	-0.663486	0.583218	-1.13763	0.255275	0.345964	GPR146	GPR146	115330
ENSG00000164850	253.245	-2.6958	0.722721	-3.73007	0.000191426	0.0010069	GPER1	GPER1	2852
ENSG00000164855	9.83437	-1.10852	0.782467	-1.4167	0.15657	0.2334	TMEM184A	TMEM184A	202915
ENSG00000164867	17.7614	-0.31171	1.05988	-0.2941	0.768681	0.826056	NOS3	NOS3	4846
ENSG00000164877	226.185	-0.721528	0.496145	-1.45427	0.145872	0.221074	MICALL2	MICALL2	79778
ENSG00000164880	1315.19	-1.50333	0.570948	-2.63304	0.0084625	0.0222459	INTS1	INTS1	26173
ENSG00000164885	162.042	-1.3234	0.263964	-5.01357	5.34297e-07	8.21853e-06	CDK5	CDK5	1020
ENSG00000164889	1503.85	-1.57219	0.485027	-3.24145	0.00118922	0.00447724	SLC4A2	SLC4A2	6522
ENSG00000164896	918.027	-0.550738	0.352324	-1.56316	0.118015	0.18632	FASTK	FASTK	10922
ENSG00000164897	269.638	-0.922026	0.547702	-1.68344	0.0922892	0.153412	TMUB1	TMUB1	83590
ENSG00000164898	48.0319	-1.26796	0.307744	-4.12017	3.78598e-05	0.000267523	FMC1	FMC1	154791
ENSG00000164902	858.22	-0.0211243	0.107716	-0.196111	0.844524	0.886483	PHAX	PHAX	51808
ENSG00000164904	924.346	0.923797	0.287988	3.20776	0.00133774	0.00492489	ALDH7A1	ALDH7A1	501
ENSG00000164916	493.822	-0.101929	0.243053	-0.419368	0.674947	0.748935	FOXK1	FOXK1	221937
ENSG00000164919	746.053	-0.365468	0.17296	-2.11302	0.0345994	0.0699617	COX6C	COX6C	1345
ENSG00000164920	530.474	1.85309	1.06227	1.74447	0.0810774	0.138401	OSR2	OSR2	116039
ENSG00000164924	8716.85	-0.382433	0.149992	-2.54968	0.0107821	0.0271954	YWHAZ	YWHAZ	7534
ENSG00000164929	740.653	-1.56702	0.737561	-2.1246	0.0336199	0.0683661	BAALC	BAALC	79870
ENSG00000164930	1271.26	0.790149	0.335664	2.35399	0.0185732	0.0424171	FZD6	FZD6	8323
ENSG00000164932	3650.79	1.31066	0.612188	2.14095	0.0322779	0.0661796	CTHRC1	CTHRC1	115908
ENSG00000164933	294.521	0.309371	0.212579	1.45532	0.145581	0.220752	SLC25A32	SLC25A32	81034
ENSG00000164934	715.906	-0.711817	0.161377	-4.4109	1.02943e-05	9.23966e-05	DCAF13	DCAF13	25879
ENSG00000164938	853.856	2.63343	0.634867	4.148	3.35392e-05	0.000242997	TP53INP1	TP53INP1	94241
ENSG00000164941	433.477	-0.200386	0.183642	-1.09118	0.275195	0.367667	INTS8	INTS8	55656
ENSG00000164944	1399.81	-0.0567323	0.125622	-0.451611	0.651549	0.728491	VIRMA	VIRMA	25962
ENSG00000164946	16.3351	2.59274	1.14684	2.26078	0.0237732	0.0516744	FREM1	FREM1	158326
ENSG00000164949	205.996	-2.61101	0.545026	-4.7906	1.6628e-06	2.06006e-05	GEM	GEM	2669
ENSG00000164951	647.312	0.537683	0.253184	2.12369	0.0336962	0.0684754	PDP1	PDP1	54704
ENSG00000164953	183.994	1.48383	0.402835	3.68348	0.000230075	0.00116761	TMEM67	TMEM67	91147
ENSG00000164961	1204.19	-0.0493473	0.13915	-0.354634	0.722864	0.790103	WASHC5	WASHC5	9897
ENSG00000164967	88.668	-1.15235	0.264369	-4.35889	1.30725e-05	0.000112716	RPP25L	RPP25L	138716
ENSG00000164970	442.287	-0.243931	0.271536	-0.898338	0.369005	0.46547	FAM219A	FAM219A	203259
ENSG00000164975	780.166	-0.321493	0.163778	-1.96298	0.0496486	0.0935324	SNAPC3	SNAPC3	6619
ENSG00000164976	38.4585	-1.36951	0.602768	-2.27203	0.0230847	0.0505031	MYORG	MYORG	57462
ENSG00000164978	225.732	-0.729033	0.317975	-2.29274	0.0218632	0.0484112	NUDT2	NUDT2	318
ENSG00000164983	339.412	0.808058	0.49571	1.6301	0.10308	0.167213	TMEM65	TMEM65	157378
ENSG00000164985	925.982	-1.48888	0.344868	-4.31726	1.57979e-05	0.000131124	PSIP1	PSIP1	11168
ENSG00000164989	33.8637	-0.478519	0.361666	-1.3231	0.185803	0.268636	CCDC171	CCDC171	203238
ENSG00000165006	742.275	0.493995	0.179053	2.75894	0.00579898	0.0163114	UBAP1	UBAP1	51271
ENSG00000165028	38.9715	3.07628	0.601689	5.11274	3.17524e-07	5.32595e-06	NIPSNAP3B	NIPSNAP3B	55335
ENSG00000165029	714.653	1.06726	0.841552	1.26821	0.204723	0.2898	ABCA1	ABCA1	19
ENSG00000165030	570.288	-0.36864	0.405571	-0.908941	0.363381	0.459977	NFIL3	NFIL3	4783
ENSG00000165046	31.8385	-2.57833	0.613103	-4.20537	2.60652e-05	0.000197408	LETM2	LETM2	137994
ENSG00000165055	222.516	-0.0967002	0.166162	-0.581964	0.560591	0.648749	METTL2B	METTL2B	55798
ENSG00000165060	68.3967	-0.827803	0.248947	-3.32522	0.000883502	0.00349876	FXN	FXN	2395
ENSG00000165071	8.19099	-1.43556	0.940128	-1.52698	0.126765	0.197251	TMEM71	TMEM71	137835
ENSG00000165072	69.3141	2.18146	1.50984	1.44482	0.148508	0.224083	MAMDC2	MAMDC2	256691
ENSG00000165084	23.3713	2.63322	0.876412	3.00455	0.00265973	0.00862088	C8orf34	C8orf34	116328
ENSG00000165092	355.049	2.92399	2.22495	1.31419	0.188784	0.271954	ALDH1A1	ALDH1A1	216
ENSG00000165097	369.826	0.291315	0.188124	1.54853	0.121495	0.190707	KDM1B	KDM1B	221656
ENSG00000165102	1635.39	1.0121	0.21784	4.64605	3.3835e-06	3.70014e-05	HGSNAT	HGSNAT	138050
ENSG00000165115	70.4687	1.14845	0.454316	2.52786	0.011476	0.0286036	KIF27	KIF27	55582
ENSG00000165118	269.154	-0.283957	0.166129	-1.70925	0.087404	0.146956	QNG1	QNG1	84267
ENSG00000165119	7406.29	-0.369328	0.12064	-3.06141	0.00220298	0.00742124	HNRNPK	HNRNPK	3190
ENSG00000165124	4439.97	3.20063	1.30667	2.44946	0.0143072	0.0342245	SVEP1	SVEP1	79987
ENSG00000165138	501.578	0.359231	0.214452	1.67511	0.0939121	0.155558	ANKS6	ANKS6	203286
ENSG00000165152	426.472	0.811741	0.371192	2.18685	0.0287537	0.0605202	PGAP4	PGAP4	84302
ENSG00000165156	789.31	0.36724	0.202577	1.81284	0.0698565	0.123018	ZHX1	ZHX1	11244
ENSG00000165169	717.812	0.313191	0.433456	0.722543	0.469961	0.56426	DYNLT3	DYNLT3	6990
ENSG00000165171	26.8802	-1.45983	0.885337	-1.6489	0.0991679	0.162449	METTL27	METTL27	155368
ENSG00000165175	397.351	-1.23662	0.313887	-3.93969	8.15859e-05	0.000502072	MID1IP1	MID1IP1	58526
ENSG00000165185	233.574	2.15569	0.440893	4.88937	1.01158e-06	1.39456e-05	KIAA1958	KIAA1958	158405
ENSG00000165194	12.6979	-2.01832	1.15414	-1.74876	0.0803322	0.137463	PCDH19	PCDH19	57526
ENSG00000165195	114.098	-0.942408	0.247209	-3.8122	0.000137736	0.000769841	PIGA	PIGA	5277
ENSG00000165209	87.6588	-1.0862	0.436877	-2.48629	0.0129081	0.0315395	STRBP	STRBP	55342
ENSG00000165219	961.858	0.189969	0.140437	1.35269	0.176153	0.25724	GAPVD1	GAPVD1	26130
ENSG00000165233	243.341	-1.39258	0.43376	-3.21049	0.0013251	0.00488737	CARD19	CARD19	84270
ENSG00000165240	398.497	0.616778	0.219443	2.81065	0.00494412	0.0142855	ATP7A	ATP7A	538
ENSG00000165244	134.427	-1.75602	0.633752	-2.77084	0.00559124	0.015822	ZNF367	ZNF367	195828
ENSG00000165246	1.05674	2.76356	1.284	2.15231	0.031373	0.0647411	NLGN4Y	NLGN4Y	22829
ENSG00000165259	75.2175	0.41185	0.290881	1.41587	0.156813	0.233648	HDX	HDX	139324
ENSG00000165264	384.683	-1.1224	0.168913	-6.64485	3.03516e-11	3.10396e-09	NDUFB6	NDUFB6	4712
ENSG00000165271	798.119	-0.70065	0.270846	-2.5869	0.00968447	0.0249376	NOL6	NOL6	65083
ENSG00000165275	76.5299	0.709315	0.25839	2.74514	0.00604858	0.0169008	TRMT10B	TRMT10B	158234
ENSG00000165280	6793.03	-0.784683	0.22552	-3.47945	0.000502451	0.00220849	VCP	VCP	7415
ENSG00000165282	334.725	-0.151753	0.163354	-0.928984	0.352898	0.450098	PIGO	PIGO	84720
ENSG00000165283	807.41	-0.663548	0.189658	-3.49865	0.000467622	0.00208307	STOML2	STOML2	30968
ENSG00000165288	310.482	1.02905	0.31731	3.24305	0.00118257	0.00445717	BRWD3	BRWD3	254065
ENSG00000165304	513.356	-1.60975	0.768839	-2.09374	0.0362828	0.0727121	MELK	MELK	9833
ENSG00000165312	84.9343	1.72074	0.546073	3.15112	0.00162646	0.00578519	OTUD1	OTUD1	220213
ENSG00000165322	1094.32	0.51842	0.318593	1.62722	0.103691	0.167964	ARHGAP12	ARHGAP12	94134
ENSG00000165323	225.091	1.99056	1.03672	1.92005	0.054851	0.101253	FAT3	FAT3	120114
ENSG00000165338	411.869	1.05321	0.38315	2.74883	0.00598087	0.0167476	HECTD2	HECTD2	143279
ENSG00000165355	372.476	-0.554203	0.180165	-3.07608	0.00209741	0.00713111	FBXO33	FBXO33	254170
ENSG00000165359	192.707	1.26571	0.350403	3.61217	0.000303646	0.00146812	INTS6L	INTS6L	203522
ENSG00000165389	330.84	0.437709	0.400847	1.09196	0.274851	0.367295	SPTSSA	SPTSSA	171546
ENSG00000165392	430.49	0.00417696	0.172728	0.0241823	0.980707	0.985801	WRN	WRN	7486
ENSG00000165406	663.65	0.498708	0.192119	2.59582	0.00943646	0.0244181	MARCHF8	MARCHF8	220972
ENSG00000165410	3736.96	0.243672	0.250655	0.972141	0.33098	0.427246	CFL2	CFL2	1073
ENSG00000165416	709.036	-0.727358	0.13588	-5.35295	8.65297e-08	1.86475e-06	SUGT1	SUGT1	10910
ENSG00000165417	751.135	0.342815	0.313588	1.0932	0.274306	0.366683	GTF2A1	GTF2A1	2957
ENSG00000165424	1825.23	0.911606	0.227313	4.01036	6.06265e-05	0.000394224	ZCCHC24	ZCCHC24	219654
ENSG00000165434	241.948	0.113653	0.41483	0.273975	0.784104	0.838996	PGM2L1	PGM2L1	283209
ENSG00000165458	2192.07	0.222996	0.267949	0.832232	0.405278	0.502067	INPPL1	INPPL1	3636
ENSG00000165475	149.378	-0.958952	0.258141	-3.71483	0.000203337	0.00105452	CRYL1	CRYL1	51084
ENSG00000165476	1375.09	1.63342	0.463867	3.52132	0.000429409	0.00194991	REEP3	REEP3	221035
ENSG00000165480	241.521	-1.69496	1.0054	-1.68586	0.0918235	0.152843	SKA3	SKA3	221150
ENSG00000165487	612.411	-0.466865	0.196763	-2.37273	0.0176571	0.0406697	MICU2	MICU2	221154
ENSG00000165490	114.605	-1.7765	0.888367	-1.99974	0.045528	0.0871811	DDIAS	DDIAS	220042
ENSG00000165494	726.989	-0.223923	0.151818	-1.47494	0.140228	0.213897	PCF11	PCF11	51585
ENSG00000165501	178.345	-1.72479	0.481931	-3.57892	0.00034502	0.00163077	LRR1	LRR1	122769
ENSG00000165502	945.548	-0.682785	0.143507	-4.75785	1.95667e-06	2.35667e-05	RPL36AL	RPL36AL	6166
ENSG00000165506	104.79	-0.439193	0.165435	-2.65477	0.00793621	0.021109	DNAAF2	DNAAF2	55172
ENSG00000165507	227.468	0.701016	0.822137	0.852675	0.39384	0.490599	DEPP1	DEPP1	11067
ENSG00000165511	31.7866	-0.169499	0.356827	-0.475018	0.634774	0.714889	ZNF22-AS1	ZNF22-AS1	220979
ENSG00000165512	366.403	-0.544203	0.273361	-1.99078	0.0465049	0.0886392	ZNF22	ZNF22	7570
ENSG00000165516	878.169	0.587366	0.23006	2.5531	0.0106769	0.0269781	KLHDC2	KLHDC2	23588
ENSG00000165525	889.831	0.0581308	0.14456	0.402124	0.687593	0.75982	NEMF	NEMF	9147
ENSG00000165526	325.659	-0.224977	0.175333	-1.28314	0.199443	0.284096	RPUSD4	RPUSD4	84881
ENSG00000165527	1837.79	0.164098	0.187255	0.876335	0.380848	0.47734	ARF6	ARF6	382
ENSG00000165533	544.665	0.721026	0.30667	2.35114	0.0187158	0.0426713	TTC8	TTC8	123016
ENSG00000165548	11.1533	0.60844	0.419269	1.45119	0.146726	0.222029	TMEM63C	TMEM63C	57156
ENSG00000165568	42.8642	-0.751779	0.430445	-1.74652	0.080721	0.137975	AKR1E2	AKR1E2	83592
ENSG00000165572	195.545	0.0731715	0.255103	0.286831	0.774242	0.830814	KBTBD6	KBTBD6	89890
ENSG00000165609	698.204	-0.498662	0.131491	-3.79236	0.000149223	0.000823679	NUDT5	NUDT5	11164
ENSG00000165617	329.682	2.8182	0.851997	3.30775	0.000940474	0.00369059	DACT1	DACT1	51339
ENSG00000165626	157.145	1.75664	0.453561	3.873	0.000107503	0.000632058	BEND7	BEND7	222389
ENSG00000165629	1523.52	-0.740376	0.109713	-6.74829	1.496e-11	1.80311e-09	ATP5F1C	ATP5F1C	509
ENSG00000165630	393.871	0.409109	0.119289	3.42957	0.000604533	0.00257598	PRPF18	PRPF18	8559
ENSG00000165632	170.376	-0.774811	0.200615	-3.86217	0.000112383	0.000653557	TAF3	TAF3	83860
ENSG00000165633	1125.84	1.81533	0.574345	3.16069	0.00157394	0.00562803	VSTM4	VSTM4	196740
ENSG00000165637	1327.03	-1.07759	0.235715	-4.57157	4.84076e-06	4.94748e-05	VDAC2	VDAC2	7417
ENSG00000165644	35.3027	-0.322714	0.759584	-0.424856	0.670942	0.745569	COMTD1	COMTD1	118881
ENSG00000165650	980.289	0.638442	0.234981	2.717	0.00658768	0.0181516	PDZD8	PDZD8	118987
ENSG00000165655	865.904	0.231344	0.475324	0.486707	0.626466	0.707847	ZNF503	ZNF503	84858
ENSG00000165660	435.462	0.0312046	0.134691	0.231675	0.81679	0.865616	ABRAXAS2	ABRAXAS2	23172
ENSG00000165661	385.208	-0.477197	0.282456	-1.68946	0.0911321	0.151998	QSOX2	QSOX2	169714
ENSG00000165669	488.315	0.222682	0.187626	1.18684	0.23529	0.324369	FAM204A	FAM204A	63877
ENSG00000165671	1778.26	0.551557	0.14875	3.70794	0.000208956	0.00107629	NSD1	NSD1	64324
ENSG00000165672	1940.27	-0.477111	0.150746	-3.165	0.00155084	0.00555722	PRDX3	PRDX3	10935
ENSG00000165675	205.481	-0.730135	0.21383	-3.41456	0.000638862	0.00269639	ENOX2	ENOX2	10495
ENSG00000165678	2165.52	0.0957257	0.151252	0.63289	0.526805	0.617828	GHITM	GHITM	27069
ENSG00000165684	251.493	-0.946377	0.427995	-2.21119	0.0270228	0.0573832	SNAPC4	SNAPC4	6621
ENSG00000165688	732.157	-0.565592	0.237584	-2.3806	0.0172845	0.0399807	PMPCA	PMPCA	23203
ENSG00000165689	441.806	-0.946698	0.263023	-3.5993	0.000319074	0.00152587	ENTR1	ENTR1	10807
ENSG00000165698	92.3111	-0.00216641	0.308182	-0.00702964	0.994391	0.996044	SPACA9	SPACA9	11092
ENSG00000165699	981.706	0.560113	0.15827	3.53896	0.000401706	0.00184346	TSC1	TSC1	7248
ENSG00000165704	365.38	-1.13707	0.231197	-4.91819	8.73497e-07	1.22624e-05	HPRT1	HPRT1	3251
ENSG00000165714	129.365	0.357515	0.168117	2.12659	0.0334544	0.0681034	BORCS5	BORCS5	118426
ENSG00000165724	212.31	-1.21141	0.366308	-3.30708	0.000942748	0.0036978	ZMYND19	ZMYND19	116225
ENSG00000165732	2167.9	-0.821313	0.281408	-2.91859	0.00351622	0.0108094	DDX21	DDX21	9188
ENSG00000165733	831.869	-0.346279	0.136117	-2.54398	0.0109596	0.0275484	BMS1	BMS1	9790
ENSG00000165752	128.11	-1.00098	0.341249	-2.93328	0.00335398	0.0104073	STK32C	STK32C	282974
ENSG00000165757	2537.27	3.77566	0.760269	4.96622	6.82716e-07	1.00437e-05	JCAD	JCAD	57608
ENSG00000165775	503.825	-0.134203	0.123494	-1.08672	0.277162	0.369533	FUNDC2	FUNDC2	65991
ENSG00000165782	310.275	0.245278	0.17018	1.44129	0.149502	0.225241	PIP4P1	PIP4P1	90809
ENSG00000165792	432.148	-0.677336	0.164805	-4.10991	3.9581e-05	0.000276444	METTL17	METTL17	64745
ENSG00000165795	32.9416	1.29278	0.700182	1.84634	0.0648423	0.115795	NDRG2	NDRG2	57447
ENSG00000165801	1868.34	-0.49875	0.250442	-1.99148	0.0464281	0.088513	ARHGEF40	ARHGEF40	55701
ENSG00000165802	648.329	0.115534	0.326975	0.353343	0.723831	0.790955	NSMF	NSMF	26012
ENSG00000165804	119.29	0.28493	0.518119	0.549932	0.582366	0.668402	ZNF219	ZNF219	51222
ENSG00000165806	391.869	0.0719684	0.234083	0.307448	0.758502	0.818551	CASP7	CASP7	840
ENSG00000165807	23.8144	2.196	0.517333	4.24484	2.18747e-05	0.000171521	PPP1R36	PPP1R36	145376
ENSG00000165813	460.093	0.996621	0.287	3.47255	0.000515544	0.00225897	CCDC186	CCDC186	55088
ENSG00000165819	471.575	-0.793327	0.230475	-3.44214	0.000577124	0.00247733	METTL3	METTL3	56339
ENSG00000165821	81.5061	0.536083	0.68625	0.781178	0.434698	0.530721	SALL2	SALL2	6297
ENSG00000165832	323.013	0.749974	0.31822	2.35678	0.0184341	0.0421716	TRUB1	TRUB1	142940
ENSG00000165861	528.88	0.303794	0.175972	1.72638	0.084279	0.142783	ZFYVE1	ZFYVE1	53349
ENSG00000165863	11.9056	-2.02715	1.31218	-1.54487	0.122377	0.191807	SPMIP5	SPMIP5	143379
ENSG00000165868	413.544	0.505227	0.316182	1.5979	0.110065	0.175947	HSPA12A	HSPA12A	259217
ENSG00000165874	16.3231	-0.649522	0.502785	-1.29185	0.19641	0.280549	SHLD2P1	SHLD2P1	NA
ENSG00000165879	25.2743	-0.32329	0.547936	-0.590014	0.555181	0.64368	FRAT1	FRAT1	10023
ENSG00000165886	202.036	-0.392596	0.512726	-0.765703	0.443853	0.539435	UBTD1	UBTD1	80019
ENSG00000165887	6.75201	-2.0595	1.54357	-1.33424	0.182124	0.264472	ANKRD2	ANKRD2	26287
ENSG00000165891	505.365	-1.61299	0.896677	-1.79885	0.0720428	0.126026	E2F7	E2F7	144455
ENSG00000165895	86.2354	0.19534	0.389932	0.500959	0.6164	0.699236	ARHGAP42	ARHGAP42	143872
ENSG00000165898	176.346	-0.661292	0.216498	-3.0545	0.00225436	0.00754913	ISCA2	ISCA2	122961
ENSG00000165899	51.5373	0.109492	0.645135	0.169719	0.865231	0.902231	OTOGL	OTOGL	283310
ENSG00000165912	286.308	-0.919364	0.479028	-1.91923	0.0549554	0.101379	PACSIN3	PACSIN3	29763
ENSG00000165914	275.131	-0.60374	0.204785	-2.94817	0.0031966	0.0100092	TTC7B	TTC7B	145567
ENSG00000165915	1762.1	-0.301893	0.406156	-0.743293	0.457304	0.552683	SLC39A13	SLC39A13	91252
ENSG00000165916	1737.95	-1.46286	0.283134	-5.16669	2.38281e-07	4.24131e-06	PSMC3	PSMC3	5702
ENSG00000165929	15.8701	1.52232	0.756213	2.01308	0.0441059	0.085066	TC2N	TC2N	123036
ENSG00000165934	1225.99	-0.259855	0.134198	-1.93636	0.0528242	0.0981777	CPSF2	CPSF2	53981
ENSG00000165935	6.63808	-2.08829	0.902716	-2.31334	0.0207038	0.0462661	SMCO2	SMCO2	341346
ENSG00000165943	247.291	1.2805	0.277629	4.61227	3.98286e-06	4.21359e-05	MOAP1	MOAP1	64112
ENSG00000165948	133.318	-1.19113	0.286459	-4.1581	3.20903e-05	0.000234615	IFI27L1	IFI27L1	122509
ENSG00000165949	120.659	-0.774307	1.2522	-0.618355	0.536341	0.626573	IFI27	IFI27	3429
ENSG00000165983	159.587	0.700331	0.328957	2.12895	0.0332588	0.0677952	PTER	PTER	9317
ENSG00000165995	38.8013	2.68406	1.24871	2.14947	0.0315975	0.0650929	CACNB2	CACNB2	783
ENSG00000165996	440.74	1.53061	0.360511	4.24567	2.17938e-05	0.000171046	HACD1	HACD1	9200
ENSG00000165997	342.638	1.58545	0.525074	3.01948	0.00253209	0.00828034	ARL5B	ARL5B	221079
ENSG00000166002	46.0554	1.26006	0.407956	3.08871	0.00201026	0.00688894	SMCO4	SMCO4	56935
ENSG00000166004	293.579	-0.837137	0.246881	-3.39085	0.00069676	0.00288306	CEP295	CEP295	85459
ENSG00000166012	1305.56	-0.226375	0.196922	-1.14957	0.250323	0.340641	TAF1D	TAF1D	79101
ENSG00000166016	235.314	1.21187	0.55679	2.17653	0.0295159	0.0617723	ABTB2	ABTB2	25841
ENSG00000166024	266.903	-0.141849	0.207041	-0.685123	0.493266	0.586318	R3HCC1L	R3HCC1L	27291
ENSG00000166025	2393.99	0.124566	0.217163	0.573603	0.566236	0.654085	AMOTL1	AMOTL1	154810
ENSG00000166033	12751.5	-0.176587	0.373305	-0.473037	0.636187	0.716146	HTRA1	HTRA1	5654
ENSG00000166035	60.9838	2.80718	1.04959	2.67456	0.00748283	0.0201444	LIPC	LIPC	3990
ENSG00000166037	578.978	0.0439841	0.191961	0.22913	0.818768	0.866852	CEP57	CEP57	9702
ENSG00000166046	208.963	2.05956	0.556525	3.70076	0.000214957	0.00110182	TCP11L2	TCP11L2	255394
ENSG00000166068	766.691	0.931204	0.361107	2.57875	0.00991579	0.0254014	SPRED1	SPRED1	161742
ENSG00000166073	4277.26	1.48193	0.255591	5.79806	6.70866e-09	2.33888e-07	GPR176	GPR176	11245
ENSG00000166086	1605.28	-0.196455	0.152639	-1.28706	0.198075	0.282577	JAM3	JAM3	83700
ENSG00000166106	63.5625	2.34491	1.53148	1.53114	0.125735	0.196086	ADAMTS15	ADAMTS15	170689
ENSG00000166123	310.344	0.368235	0.327896	1.12302	0.261428	0.352541	GPT2	GPT2	84706
ENSG00000166128	877.453	1.61031	0.505577	3.18509	0.00144709	0.00525801	RAB8B	RAB8B	51762
ENSG00000166130	1691.85	-1.04398	0.209093	-4.99288	5.9485e-07	9.00224e-06	IKBIP	IKBIP	121457
ENSG00000166133	117.223	-0.211494	0.198697	-1.0644	0.287146	0.38065	RPUSD2	RPUSD2	27079
ENSG00000166135	1021.5	0.396676	0.105536	3.75866	0.000170824	0.000921215	HIF1AN	HIF1AN	55662
ENSG00000166136	503.01	-0.425204	0.196958	-2.15885	0.0308616	0.0638811	NDUFB8	NDUFB8	4714
ENSG00000166140	242.432	-1.03443	0.230361	-4.4905	7.10577e-06	6.77661e-05	ZFYVE19	ZFYVE19	84936
ENSG00000166147	50242.5	1.63058	0.328188	4.96845	6.74914e-07	9.97242e-06	FBN1	FBN1	2200
ENSG00000166153	9.12618	-0.580511	0.478392	-1.21346	0.224953	0.312828	DEPDC4	DEPDC4	120863
ENSG00000166164	503.848	-0.208169	0.126413	-1.64674	0.0996122	0.162921	BRD7	BRD7	29117
ENSG00000166165	607.57	-0.3812	0.811936	-0.469495	0.638716	0.717795	CKB	CKB	1152
ENSG00000166166	260.668	-1.21379	0.521152	-2.32906	0.0198561	0.0447911	TRMT61A	TRMT61A	115708
ENSG00000166167	385.116	0.775597	0.157651	4.9197	8.66758e-07	1.21982e-05	BTRC	BTRC	8945
ENSG00000166169	219.299	0.108827	0.198032	0.549542	0.582634	0.668618	POLL	POLL	27343
ENSG00000166170	734.145	0.332073	0.149519	2.22094	0.0263553	0.0561869	BAG5	BAG5	9529
ENSG00000166171	204.9	-0.296399	0.195159	-1.51875	0.128824	0.199778	DPCD	DPCD	25911
ENSG00000166173	858.164	-0.738219	0.241745	-3.05371	0.00226031	0.00756005	LARP6	LARP6	55323
ENSG00000166181	1669.15	-0.0767158	0.161324	-0.475538	0.634403	0.714567	API5	API5	8539
ENSG00000166188	126.73	0.0645286	0.23363	0.276201	0.782394	0.837485	ZNF319	ZNF319	57567
ENSG00000166189	306.278	-0.589584	0.315364	-1.86953	0.0615486	0.111089	HPS6	HPS6	79803
ENSG00000166192	61.0649	0.0554784	0.243426	0.227906	0.819719	0.867533	SENP8	SENP8	123228
ENSG00000166197	934.801	-1.07322	0.231744	-4.63106	3.63793e-06	3.92747e-05	NOLC1	NOLC1	9221
ENSG00000166199	244.714	-0.44183	0.148492	-2.97544	0.00292568	0.00933762	ALKBH3	ALKBH3	221120
ENSG00000166200	1555.35	0.0497352	0.221649	0.224387	0.822456	0.869285	COPS2	COPS2	9318
ENSG00000166206	19.1774	-1.39114	1.53046	-0.908967	0.363367	0.459977	GABRB3	GABRB3	2562
ENSG00000166224	487.801	0.0203998	0.171837	0.118716	0.9055	0.932074	SGPL1	SGPL1	8879
ENSG00000166225	625.177	0.967628	0.259352	3.73095	0.000190762	0.00100434	FRS2	FRS2	10818
ENSG00000166226	2157.59	-1.41779	0.243592	-5.82035	5.87255e-09	2.10492e-07	CCT2	CCT2	10576
ENSG00000166228	163.341	-0.0712334	0.30707	-0.231978	0.816555	0.865616	PCBD1	PCBD1	5092
ENSG00000166233	1159.93	0.777851	0.190573	4.08163	4.47202e-05	0.000305386	ARIH1	ARIH1	25820
ENSG00000166246	13.2066	-0.15097	0.446327	-0.33825	0.735175	0.800293	DNAAF8	DNAAF8	146562
ENSG00000166250	6382.45	-0.72381	0.287614	-2.51661	0.0118491	0.0293989	CLMP	CLMP	79827
ENSG00000166260	450.093	0.320344	0.257859	1.24232	0.214119	0.300161	COX11	COX11	1353
ENSG00000166261	185.898	0.010427	0.152966	0.0681655	0.945654	0.96161	ZNF202	ZNF202	7753
ENSG00000166262	30.0778	-0.841838	0.33874	-2.4852	0.0129478	0.0315924	FAM227B	FAM227B	196951
ENSG00000166263	148.167	0.10197	0.240796	0.42347	0.671952	0.746545	STXBP4	STXBP4	252983
ENSG00000166265	66.8876	1.89587	1.34254	1.41215	0.157906	0.234904	CYYR1	CYYR1	116159
ENSG00000166266	780.883	0.692666	0.239883	2.88751	0.00388303	0.0117166	CUL5	CUL5	8065
ENSG00000166272	1051.6	0.939448	0.222461	4.22298	2.41091e-05	0.000186016	WBP1L	WBP1L	54838
ENSG00000166275	308.688	1.86142	0.534881	3.48007	0.00050128	0.00220693	BORCS7	BORCS7	119032
ENSG00000166278	87.9921	3.54273	1.40088	2.52893	0.011441	0.0285458	C2	C2	717
ENSG00000166289	104.949	-0.228274	0.445578	-0.51231	0.608434	0.691781	PLEKHF1	PLEKHF1	79156
ENSG00000166292	24.794	-0.52177	1.00693	-0.518177	0.604335	0.688429	TMEM100	TMEM100	55273
ENSG00000166295	640.591	1.24069	0.325405	3.81276	0.000137422	0.000768854	ANAPC16	ANAPC16	119504
ENSG00000166311	2027.99	1.0234	0.272478	3.75591	0.000172711	0.000929017	SMPD1	SMPD1	6609
ENSG00000166313	824.256	-0.287547	0.266539	-1.07882	0.280669	0.373414	APBB1	APBB1	322
ENSG00000166317	26.8128	2.04082	1.11693	1.82717	0.0676743	0.119813	SYNPO2L	SYNPO2L	79933
ENSG00000166321	35.7064	-1.39466	0.39243	-3.55391	0.000379547	0.00176481	NUDT13	NUDT13	25961
ENSG00000166326	1880.41	0.642159	0.147955	4.34023	1.42336e-05	0.000120361	TRIM44	TRIM44	54765
ENSG00000166333	3896.07	-0.318971	0.146896	-2.17141	0.0299002	0.0623885	ILK	ILK	3611
ENSG00000166337	292.721	-0.0172735	0.210968	-0.0818772	0.934744	0.95362	TAF10	TAF10	6881
ENSG00000166340	2203.98	0.681759	0.318229	2.14235	0.0321651	0.0659948	TPP1	TPP1	1200
ENSG00000166341	1467.04	0.220587	0.545964	0.404032	0.686189	0.758665	DCHS1	DCHS1	8642
ENSG00000166343	31.6552	1.19145	0.274355	4.34272	1.40732e-05	0.000119393	MSS51	MSS51	118490
ENSG00000166347	458.227	1.51347	0.420083	3.60279	0.000314818	0.00151217	CYB5A	CYB5A	1528
ENSG00000166348	191.961	-0.484265	0.268793	-1.80163	0.0716041	0.125415	USP54	USP54	159195
ENSG00000166349	10.5404	-1.67482	0.527769	-3.17339	0.00150668	0.00544057	RAG1	RAG1	5896
ENSG00000166352	145.339	-0.273459	0.200954	-1.36081	0.173575	0.254135	IFTAP	IFTAP	119710
ENSG00000166377	219.208	0.662037	0.137683	4.80843	1.52122e-06	1.91846e-05	ATP9B	ATP9B	374868
ENSG00000166387	222.722	1.74865	0.515568	3.3917	0.000694593	0.00287652	PPFIBP2	PPFIBP2	8495
ENSG00000166394	205.491	-1.01249	0.374935	-2.70044	0.00692475	0.0188708	CYB5R2	CYB5R2	51700
ENSG00000166396	324.482	-0.240832	0.723762	-0.332751	0.739322	0.803133	SERPINB7	SERPINB7	8710
ENSG00000166398	732.426	1.90886	0.364977	5.23008	1.69437e-07	3.18384e-06	GARRE1	GARRE1	9710
ENSG00000166401	708.076	-0.773166	0.308769	-2.50402	0.0122789	0.0302872	SERPINB8	SERPINB8	5271
ENSG00000166402	592.068	0.994349	0.22963	4.33023	1.48956e-05	0.000124925	TUB	TUB	7275
ENSG00000166411	537.901	-0.563394	0.189084	-2.9796	0.00288621	0.00922735	IDH3A	IDH3A	3419
ENSG00000166432	21.5284	-0.36476	1.02042	-0.35746	0.720747	0.788453	ZMAT1	ZMAT1	84460
ENSG00000166435	227.543	-0.540821	0.531221	-1.01807	0.308644	0.403444	XRRA1	XRRA1	143570
ENSG00000166436	250.598	1.4246	0.286513	4.97221	6.61941e-07	9.84782e-06	TRIM66	TRIM66	9866
ENSG00000166439	325.01	0.311158	0.197256	1.57743	0.114696	0.181897	RNF169	RNF169	254225
ENSG00000166441	4712.62	-0.0920174	0.204865	-0.449161	0.653316	0.730062	RPL27A	RPL27A	6157
ENSG00000166444	654.561	0.658782	0.352807	1.86726	0.0618655	0.111546	DENND2B	DENND2B	6764
ENSG00000166446	287.506	-0.713048	0.351087	-2.03097	0.042258	0.0822826	CDYL2	CDYL2	124359
ENSG00000166448	43.937	2.69305	1.27439	2.1132	0.0345835	0.069938	TMEM130	TMEM130	222865
ENSG00000166450	9.05701	-1.07094	0.941394	-1.13761	0.255283	0.345964	PRTG	PRTG	283659
ENSG00000166451	405.182	-1.63432	0.613202	-2.66522	0.0076939	0.0205911	CENPN	CENPN	55839
ENSG00000166452	246.637	-0.335041	0.171312	-1.95574	0.0504962	0.0947801	AKIP1	AKIP1	56672
ENSG00000166454	901.084	0.611773	0.193664	3.15895	0.00158341	0.00565589	ATMIN	ATMIN	23300
ENSG00000166471	589.223	0.482177	0.373546	1.29081	0.196769	0.28098	TMEM41B	TMEM41B	440026
ENSG00000166473	7.26531	2.50912	1.37877	1.81982	0.0687858	0.121479	PKD1L2	PKD1L2	114780
ENSG00000166477	513.17	-0.854228	0.189219	-4.5145	6.34659e-06	6.19031e-05	LEO1	LEO1	123169
ENSG00000166478	238.918	-0.221886	0.144103	-1.53978	0.123615	0.19337	ZNF143	ZNF143	7702
ENSG00000166479	2103.5	0.414851	0.279243	1.48563	0.137378	0.210547	TMX3	TMX3	54495
ENSG00000166482	1990.7	1.13844	0.791797	1.4378	0.150492	0.226348	MFAP4	MFAP4	4239
ENSG00000166483	626.954	0.682198	0.438371	1.55621	0.119658	0.18849	WEE1	WEE1	7465
ENSG00000166484	460.249	-0.768848	0.308078	-2.49563	0.0125733	0.0308541	MAPK7	MAPK7	5598
ENSG00000166503	465.221	-0.499831	0.288357	-1.73338	0.0830287	0.14109	HDGFL3	HDGFL3	50810
ENSG00000166507	273.85	1.33774	0.213077	6.27819	3.42543e-10	2.14872e-08	NDST2	NDST2	8509
ENSG00000166508	1122	-1.52202	0.604206	-2.51904	0.0117676	0.0292095	MCM7	MCM7	4176
ENSG00000166510	19.9848	-0.383081	1.14655	-0.334116	0.738292	0.802392	CCDC68	CCDC68	80323
ENSG00000166526	327.072	-0.0455126	0.185065	-0.245928	0.805738	0.856982	ZNF3	ZNF3	7551
ENSG00000166529	110.442	0.48667	0.19897	2.44594	0.0144474	0.0345075	ZSCAN21	ZSCAN21	7589
ENSG00000166532	567.104	1.53262	0.386088	3.96962	7.1987e-05	0.000454359	RIMKLB	RIMKLB	57494
ENSG00000166546	17.627	-0.244587	0.775804	-0.315268	0.752558	0.813912	BEAN1	BEAN1	146227
ENSG00000166548	670.279	0.784698	0.220977	3.55104	0.00038371	0.00178024	TK2	TK2	7084
ENSG00000166557	2287.83	0.43099	0.297658	1.44794	0.147634	0.223051	TMED3	TMED3	23423
ENSG00000166562	102.938	-1.78506	0.648223	-2.75377	0.00589126	0.0165339	SEC11C	SEC11C	90701
ENSG00000166575	203.916	1.52682	0.36215	4.21598	2.48698e-05	0.000190146	TMEM135	TMEM135	65084
ENSG00000166579	1505.14	0.358819	0.164927	2.17563	0.0295831	0.0619027	NDEL1	NDEL1	81565
ENSG00000166582	27.2927	-1.04822	0.607726	-1.72482	0.0845605	0.143174	CENPV	CENPV	201161
ENSG00000166592	15.7532	0.607592	0.945641	0.642519	0.520536	0.612178	RRAD	RRAD	6236
ENSG00000166595	427.477	-0.488422	0.197027	-2.47896	0.0131766	0.0320194	CIAO2B	CIAO2B	51647
ENSG00000166598	20698.9	-0.332626	0.21615	-1.53887	0.123837	0.193645	HSP90B1	HSP90B1	7184
ENSG00000166603	10.2543	-0.255422	1.34258	-0.190246	0.849116	0.889716	MC4R	MC4R	4160
ENSG00000166619	1164.46	0.56425	0.198502	2.84254	0.00447556	0.0131779	BLCAP	BLCAP	10904
ENSG00000166669	7.57827	1.34431	1.05026	1.27998	0.200552	0.285315	ATF7IP2	ATF7IP2	80063
ENSG00000166670	117.445	-1.77618	1.58043	-1.12386	0.261073	0.352146	MMP10	MMP10	4319
ENSG00000166681	1545.71	0.0327929	0.216976	0.151136	0.879868	0.912553	BEX3	BEX3	27018
ENSG00000166685	607.897	0.36364	0.182844	1.9888	0.0467231	0.089005	COG1	COG1	9382
ENSG00000166689	24.7238	2.84338	1.04116	2.73097	0.0063148	0.0175228	PLEKHA7	PLEKHA7	144100
ENSG00000166704	131.175	0.459952	0.258928	1.77637	0.0756723	0.131031	ZNF606	ZNF606	80095
ENSG00000166710	19982.2	1.18795	0.400591	2.9655	0.00302193	0.00959218	B2M	B2M	567
ENSG00000166716	702.452	0.143063	0.130853	1.09331	0.274256	0.366645	ZNF592	ZNF592	9640
ENSG00000166734	2350.94	1.62322	0.406293	3.99521	6.46379e-05	0.00041598	GOLM2	GOLM2	113201
ENSG00000166741	3273.95	3.06523	0.730291	4.19727	2.70157e-05	0.000203328	NNMT	NNMT	4837
ENSG00000166747	2151.74	0.38153	0.119928	3.18133	0.001466	0.00531324	AP1G1	AP1G1	164
ENSG00000166750	2761.88	0.26876	0.290637	0.924728	0.355107	0.452157	SLFN5	SLFN5	162394
ENSG00000166762	15.141	0.850175	0.530646	1.60215	0.109122	0.174744	CATSPER2	CATSPER2	117155
ENSG00000166770	157.872	0.492142	0.352428	1.39643	0.162585	0.240739	ZNF667-AS1	ZNF667-AS1	100128252
ENSG00000166780	1174.26	-0.0355683	0.505476	-0.070366	0.943902	0.960234	BMERB1	BMERB1	89927
ENSG00000166783	1158.97	0.31312	0.177608	1.76299	0.0779025	0.13404	MARF1	MARF1	9665
ENSG00000166788	159.845	-2.12232	0.323524	-6.56	5.38077e-11	5.04418e-09	SAAL1	SAAL1	113174
ENSG00000166793	20.6425	-1.61667	1.05072	-1.53864	0.123892	0.193696	YPEL4	YPEL4	219539
ENSG00000166794	11336.7	0.426013	0.226198	1.88337	0.0596508	0.108382	PPIB	PPIB	5479
ENSG00000166797	285.787	-0.818561	0.163384	-5.01004	5.44176e-07	8.36286e-06	CIAO2A	CIAO2A	84191
ENSG00000166801	685.404	-0.556994	0.276629	-2.0135	0.0440617	0.0850003	FAM111A	FAM111A	63901
ENSG00000166803	114.439	-1.77506	0.640479	-2.77145	0.00558068	0.0157974	PCLAF	PCLAF	9768
ENSG00000166813	882.57	-1.64921	0.649163	-2.54052	0.0110687	0.0277811	KIF7	KIF7	374654
ENSG00000166816	26.6287	0.463706	0.730532	0.634751	0.525591	0.617047	LDHD	LDHD	197257
ENSG00000166821	93.399	0.690269	0.2981	2.31556	0.0205821	0.0460326	PEX11A	PEX11A	8800
ENSG00000166822	109.497	0.26145	0.323412	0.808413	0.418853	0.515441	TMEM170A	TMEM170A	124491
ENSG00000166825	11797.5	-1.26187	0.567286	-2.2244	0.0261213	0.0557797	ANPEP	ANPEP	290
ENSG00000166831	20.0428	0.037491	0.928834	0.0403635	0.967803	0.976717	RBPMS2	RBPMS2	348093
ENSG00000166833	1542.85	-1.73299	0.41171	-4.20924	2.56236e-05	0.00019485	NAV2	NAV2	89797
ENSG00000166839	93.3607	1.16758	0.486689	2.39902	0.016439	0.0383403	ANKDD1A	ANKDD1A	348094
ENSG00000166840	6.17943	-1.30347	1.00136	-1.3017	0.19302	0.276648	GLYATL1	GLYATL1	92292
ENSG00000166845	146.499	-2.74584	0.439055	-6.25398	4.00132e-10	2.3858e-08	C18orf54	C18orf54	162681
ENSG00000166847	1586.62	0.789908	0.163486	4.83165	1.35408e-06	1.74153e-05	DCTN5	DCTN5	84516
ENSG00000166848	827.912	0.467357	0.190633	2.45161	0.014222	0.0340641	TERF2IP	TERF2IP	54386
ENSG00000166851	571.161	-1.59949	1.08576	-1.47314	0.140712	0.214545	PLK1	PLK1	5347
ENSG00000166855	645.65	0.347492	0.127921	2.71647	0.00659822	0.0181718	CLPX	CLPX	10845
ENSG00000166860	125.224	-0.460457	0.162016	-2.84205	0.00448252	0.0131934	ZBTB39	ZBTB39	9880
