## Supplementary material for "A multi-omics analysis of human fibroblasts overexpressing an *Alu* transposon reveals widespread disruptions in aging-associated pathways": Table S1 (part 5 of 6)

### Sheet: C (continued)
	baseMean	log2FoldChange	lfcSE	stat	pvalue	padj	external_gene_name	hgnc_symbol	entrezgene_id
ENSG00000166881	432.367	-1.62641	0.429441	-3.78728	0.000152305	0.000836053	NEMP1	NEMP1	23306
ENSG00000166886	1046.69	-0.344512	0.310362	-1.11003	0.266985	0.358562	NAB2	NAB2	4665
ENSG00000166887	1454.06	0.735022	0.140294	5.23916	1.61309e-07	3.07562e-06	VPS39	VPS39	23339
ENSG00000166888	3322.27	0.604673	0.212511	2.84537	0.00443603	0.0130909	STAT6	STAT6	6778
ENSG00000166889	861.526	0.146677	0.164198	0.893297	0.371698	0.468377	PATL1	PATL1	219988
ENSG00000166896	58.8891	-1.50936	0.39275	-3.84306	0.000121508	0.000695719	ATP23	ATP23	91419
ENSG00000166897	200.922	-1.71386	1.22136	-1.40324	0.160545	0.238094	ELFN2	ELFN2	114794
ENSG00000166900	278.784	0.371492	0.319062	1.16432	0.244293	0.334133	STX3	STX3	6809
ENSG00000166902	459.201	-0.553511	0.131285	-4.21609	2.48578e-05	0.000190141	MRPL16	MRPL16	54948
ENSG00000166908	287.554	1.07806	0.384362	2.80479	0.00503495	0.0145032	PIP4K2C	PIP4K2C	79837
ENSG00000166912	640.307	0.838239	0.198337	4.22634	2.37527e-05	0.00018377	MTMR10	MTMR10	54893
ENSG00000166913	5369.28	-0.224312	0.125974	-1.78063	0.0749737	0.130202	YWHAB	YWHAB	7529
ENSG00000166920	16.7263	-2.97992	0.98519	-3.02472	0.00248862	0.00817144	C15orf48	C15orf48	84419
ENSG00000166922	100.176	0.828502	0.624289	1.32711	0.184471	0.267193	SCG5	SCG5	6447
ENSG00000166923	67837.9	2.6698	0.544823	4.90031	9.56873e-07	1.3322e-05	GREM1	GREM1	26585
ENSG00000166924	28.4125	-2.34989	1.03913	-2.26139	0.0237354	0.0516188	NYAP1	NYAP1	222950
ENSG00000166925	467.636	-1.16756	0.460853	-2.53349	0.0112934	0.0282445	TSC22D4	TSC22D4	81628
ENSG00000166938	360.518	0.484607	0.263659	1.83801	0.0660615	0.117562	DIS3L	DIS3L	115752
ENSG00000166946	893.586	0.354524	0.212402	1.66911	0.0950946	0.157085	CCNDBP1	CCNDBP1	23582
ENSG00000166949	1167.59	1.68553	0.49675	3.3931	0.000691056	0.00286367	SMAD3	SMAD3	4088
ENSG00000166963	5641.62	-0.264347	0.262504	-1.00702	0.313925	0.409142	MAP1A	MAP1A	4130
ENSG00000166965	171.156	-1.69641	0.300345	-5.6482	1.62141e-08	4.92079e-07	RCCD1	RCCD1	91433
ENSG00000166971	295.796	0.667329	0.250446	2.66456	0.00770897	0.0206282	AKTIP	AKTIP	64400
ENSG00000166974	719.376	-0.380592	0.366855	-1.03745	0.299528	0.393724	MAPRE2	MAPRE2	10982
ENSG00000166979	50.4498	0.156286	0.630462	0.247891	0.804219	0.855773	EVA1C	EVA1C	59271
ENSG00000166986	1820.88	0.536122	0.25679	2.08779	0.0368171	0.0735906	MARS1	MARS1	4141
ENSG00000166987	330.564	-0.270418	0.258287	-1.04696	0.295116	0.389046	MBD6	MBD6	114785
ENSG00000166997	588.242	0.282447	0.223032	1.26639	0.205372	0.290361	CNPY4	CNPY4	245812
ENSG00000167004	10401.6	0.238933	0.166878	1.43178	0.152205	0.228416	PDIA3	PDIA3	2923
ENSG00000167005	937.194	-0.380369	0.263772	-1.44204	0.149292	0.225008	NUDT21	NUDT21	11051
ENSG00000167034	179.215	-1.24921	0.832665	-1.50026	0.133547	0.205684	NKX3-1	NKX3-1	4824
ENSG00000167065	121.074	-0.606905	0.243425	-2.4932	0.0126599	0.0310318	DUSP18	DUSP18	150290
ENSG00000167074	446.357	-0.650006	0.36674	-1.77239	0.0763301	0.131953	TEF	TEF	7008
ENSG00000167077	25.687	-0.203463	0.74449	-0.273292	0.784629	0.839398	MEI1	MEI1	150365
ENSG00000167081	568.557	-1.16668	0.346113	-3.3708	0.000749496	0.0030565	PBX3	PBX3	5090
ENSG00000167083	5.46061	-1.71948	1.49735	-1.14834	0.250826	0.341189	GNGT2	GNGT2	2793
ENSG00000167085	990.105	-1.55564	0.291491	-5.33683	9.4588e-08	1.98764e-06	PHB1	PHB1	5245
ENSG00000167088	451.114	-1.37665	0.231733	-5.94067	2.83853e-09	1.18852e-07	SNRPD1	SNRPD1	6632
ENSG00000167100	108.803	0.165015	0.726101	0.227262	0.82022	0.867817	SAMD14	SAMD14	201191
ENSG00000167103	44.0029	-1.09654	0.545272	-2.01099	0.0443264	0.0853457	PIP5KL1	PIP5KL1	138429
ENSG00000167105	6.52954	-0.101853	0.659843	-0.154359	0.877326	0.910848	TMEM92	TMEM92	162461
ENSG00000167106	370.736	-0.535115	0.280667	-1.90658	0.0565751	0.103913	EEIG1	EEIG1	399665
ENSG00000167107	153.429	0.796535	0.369672	2.15471	0.0311849	0.0644002	ACSF2	ACSF2	80221
ENSG00000167110	2426.94	0.48523	0.174249	2.78469	0.00535784	0.0152536	GOLGA2	GOLGA2	2801
ENSG00000167112	439.74	-0.998531	0.169205	-5.9013	3.60645e-09	1.43526e-07	TRUB2	TRUB2	26995
ENSG00000167113	378.143	-0.350106	0.190147	-1.84124	0.0655869	0.11689	COQ4	COQ4	51117
ENSG00000167114	353.775	-1.55895	0.474723	-3.28392	0.00102375	0.00395666	SLC27A4	SLC27A4	10999
ENSG00000167118	700.803	-0.365713	0.154815	-2.36226	0.0181637	0.0416488	URM1	URM1	81605
ENSG00000167123	6559.24	1.22642	0.319905	3.83371	0.000126227	0.000716676	CERCAM	CERCAM	51148
ENSG00000167130	180.945	-1.38069	0.343891	-4.0149	5.94703e-05	0.000388052	DOLPP1	DOLPP1	57171
ENSG00000167131	39.2348	-0.1854	0.421132	-0.440243	0.659761	0.73581	CCDC103	CCDC103	388389
ENSG00000167136	111.91	-2.77689	0.671998	-4.13229	3.59166e-05	0.000256587	ENDOG	ENDOG	2021
ENSG00000167157	1407.69	-0.735342	0.576987	-1.27445	0.202503	0.287218	PRRX2	PRRX2	51450
ENSG00000167173	308.149	-1.44832	0.419951	-3.44879	0.000563103	0.00242702	C15orf39	C15orf39	56905
ENSG00000167182	267.602	-0.955322	0.256507	-3.72435	0.000195822	0.00102459	SP2	SP2	6668
ENSG00000167186	202.006	0.195025	0.166071	1.17434	0.240257	0.329772	COQ7	COQ7	10229
ENSG00000167191	550.023	-0.284311	0.919361	-0.309249	0.757132	0.817707	GPRC5B	GPRC5B	51704
ENSG00000167193	1859.95	-0.00469634	0.120227	-0.0390622	0.968841	0.977308	CRK	CRK	1398
ENSG00000167196	465.497	0.259863	0.173279	1.49969	0.133696	0.205875	FBXO22	FBXO22	26263
ENSG00000167202	1351.6	1.52037	0.356222	4.26804	1.97198e-05	0.000157702	TBC1D2B	TBC1D2B	23102
ENSG00000167216	53.6398	0.913038	0.500125	1.82562	0.0679073	0.12015	KATNAL2	KATNAL2	83473
ENSG00000167220	215.551	0.52879	0.252955	2.09045	0.0365772	0.0732064	HDHD2	HDHD2	84064
ENSG00000167232	166.12	1.18279	0.354954	3.33223	0.000861529	0.0034246	ZNF91	ZNF91	7644
ENSG00000167244	28.9289	0.5855	1.62046	0.361317	0.717862	0.786062	IGF2	IGF2	3481
ENSG00000167257	281.807	-0.713605	0.180333	-3.95716	7.5846e-05	0.000474185	RNF214	RNF214	257160
ENSG00000167258	1024.3	-0.237024	0.154952	-1.52966	0.126102	0.196464	CDK12	CDK12	51755
ENSG00000167264	159.275	-0.819429	0.204169	-4.01349	5.98285e-05	0.000390087	DUS2	DUS2	54920
ENSG00000167272	196.988	-1.01376	0.28655	-3.53782	0.000403438	0.0018499	POP5	POP5	51367
ENSG00000167280	209.22	0.0939712	0.266317	0.352854	0.724198	0.791241	ENGASE	ENGASE	64772
ENSG00000167283	721.051	-0.566347	0.139576	-4.05761	4.95768e-05	0.00033276	ATP5MG	ATP5MG	10632
ENSG00000167291	956.57	0.398326	0.192275	2.07165	0.0382977	0.0760814	TBC1D16	TBC1D16	125058
ENSG00000167302	215.297	-0.270063	0.335929	-0.80393	0.421438	0.517979	TEPSIN	TEPSIN	146705
ENSG00000167315	924.618	0.19601	0.150374	1.30348	0.192411	0.275966	ACAA2	ACAA2	10449
ENSG00000167323	656.856	0.484332	0.187567	2.58219	0.00981764	0.025192	STIM1	STIM1	6786
ENSG00000167325	1611.35	-1.48087	0.456075	-3.24699	0.00116632	0.00440278	RRM1	RRM1	6240
ENSG00000167333	164.888	-0.27474	0.169399	-1.62184	0.104837	0.169478	TRIM68	TRIM68	55128
ENSG00000167363	18.625	1.10829	0.467225	2.37206	0.017689	0.0407265	FN3K	FN3K	64122
ENSG00000167371	81.0986	0.602974	0.571158	1.0557	0.291103	0.384869	PRRT2	PRRT2	112476
ENSG00000167377	173.958	0.278486	0.195194	1.42671	0.153663	0.230027	ZNF23	ZNF23	7571
ENSG00000167378	227.386	0.659882	0.230912	2.85772	0.00426697	0.0126718	IRGQ	IRGQ	126298
ENSG00000167380	269.326	0.662443	0.229067	2.89192	0.00382891	0.0115828	ZNF226	ZNF226	7769
ENSG00000167384	145.717	-0.250371	0.209101	-1.19737	0.231163	0.319856	ZNF180	ZNF180	7733
ENSG00000167393	33.9148	-2.23243	0.595306	-3.75006	0.000176793	0.000946749	PPP2R3B	PPP2R3B	28227
ENSG00000167394	228.009	-0.444141	0.483447	-0.918696	0.358254	0.454951	ZNF668	ZNF668	79759
ENSG00000167395	332.323	-0.614025	0.208417	-2.94613	0.00321773	0.0100671	ZNF646	ZNF646	9726
ENSG00000167397	1662.31	0.0592928	0.211862	0.279865	0.779581	0.83511	VKORC1	VKORC1	79001
ENSG00000167447	329.453	0.277188	0.123375	2.24671	0.0246585	0.0532081	SMG8	SMG8	55181
ENSG00000167460	26967.6	-0.0693464	0.161664	-0.428954	0.667957	0.743133	TPM4	TPM4	7171
ENSG00000167461	795.113	-1.55249	0.271833	-5.7112	1.12186e-08	3.5989e-07	RAB8A	RAB8A	4218
ENSG00000167468	1634.11	-0.0919385	0.267358	-0.343878	0.730938	0.796837	GPX4	GPX4	2879
ENSG00000167470	609.123	0.0253903	0.377568	0.0672469	0.946385	0.962144	MIDN	MIDN	90007
ENSG00000167483	11.5979	1.65457	0.565324	2.92676	0.00342515	0.0105795	NIBAN3	NIBAN3	199786
ENSG00000167487	59.4186	-0.284799	0.450832	-0.63172	0.52757	0.618553	KLHL26	KLHL26	55295
ENSG00000167491	1042.57	-1.27364	0.390131	-3.26465	0.00109601	0.00417661	GATAD2A	GATAD2A	54815
ENSG00000167508	296.917	-0.750526	0.541026	-1.38723	0.165373	0.244096	MVD	MVD	4597
ENSG00000167513	96.3569	-1.79428	1.0684	-1.67941	0.0930727	0.154429	CDT1	CDT1	81620
ENSG00000167515	375.007	-0.698995	0.154597	-4.52139	6.14352e-06	6.03058e-05	TRAPPC2L	TRAPPC2L	51693
ENSG00000167522	2592.07	-0.106155	0.249464	-0.425532	0.670449	0.745224	ANKRD11	ANKRD11	29123
ENSG00000167523	69.2623	-1.73401	0.415148	-4.17685	2.9557e-05	0.000218884	SPATA33	SPATA33	124045
ENSG00000167524	36.0627	1.38267	0.302516	4.57058	4.86382e-06	4.96504e-05	RSKR	RSKR	124923
ENSG00000167525	15.7256	-2.35871	0.43619	-5.40754	6.38975e-08	1.47296e-06	PROCA1	PROCA1	147011
ENSG00000167526	5402.74	-0.122513	0.252202	-0.485774	0.627128	0.708405	RPL13	RPL13	6137
ENSG00000167528	172.879	1.0848	0.29071	3.73155	0.000190307	0.00100257	ZNF641	ZNF641	121274
ENSG00000167535	412.612	-0.217957	0.268327	-0.812281	0.41663	0.513417	CACNB3	CACNB3	784
ENSG00000167536	23.9367	0.0289863	0.424693	0.0682523	0.945585	0.961598	DHRS13	DHRS13	147015
ENSG00000167543	359.258	-1.22274	0.570593	-2.14293	0.0321187	0.0659413	TP53I13	TP53I13	90313
ENSG00000167548	1528.05	-0.184633	0.304419	-0.606508	0.544177	0.63384	KMT2D	KMT2D	8085
ENSG00000167549	182.215	0.235365	0.434192	0.542075	0.587767	0.673227	CORO6	CORO6	84940
ENSG00000167550	8.6082	-2.06102	0.83011	-2.48283	0.0130344	0.0317605	RHEBL1	RHEBL1	121268
ENSG00000167552	6415.87	-0.923004	0.283986	-3.25017	0.00115335	0.00436257	TUBA1A	TUBA1A	7846
ENSG00000167553	4128.77	-1.37746	0.542873	-2.53735	0.0111696	0.0279886	TUBA1C	TUBA1C	84790
ENSG00000167554	35.2642	0.560814	0.497185	1.12798	0.259329	0.350382	ZNF610	ZNF610	162963
ENSG00000167555	457.23	1.02482	0.294347	3.48168	0.000498276	0.00219573	ZNF528	ZNF528	84436
ENSG00000167562	89.2172	-0.419863	0.259354	-1.61888	0.105473	0.170311	ZNF701	ZNF701	55762
ENSG00000167565	368.727	-0.0387325	0.246248	-0.157291	0.875016	0.909064	SERTAD3	SERTAD3	29946
ENSG00000167566	596.138	0.721664	0.385536	1.87185	0.061228	0.110641	NCKAP5L	NCKAP5L	57701
ENSG00000167578	58.2332	0.223056	0.307233	0.726016	0.467829	0.562301	RAB4B	RAB4B	53916
ENSG00000167595	159.453	-0.944411	0.297968	-3.1695	0.00152699	0.00549625	PROSER3	PROSER3	148137
ENSG00000167601	6266.27	-0.975827	0.321778	-3.03261	0.00242451	0.00799046	AXL	AXL	558
ENSG00000167604	49.9729	-0.355595	0.372475	-0.954683	0.339738	0.436448	NFKBID	NFKBID	84807
ENSG00000167608	6.16239	0.169238	0.944965	0.179094	0.857864	0.896655	TMC4	TMC4	147798
ENSG00000167615	2692.7	1.02957	0.319115	3.22631	0.00125397	0.00467614	LENG8	LENG8	114823
ENSG00000167617	127.486	0.647504	0.446444	1.45036	0.146959	0.222285	CDC42EP5	CDC42EP5	148170
ENSG00000167625	226.379	-0.671103	0.281124	-2.38721	0.0169766	0.0393711	ZNF526	ZNF526	116115
ENSG00000167632	198.53	-0.078702	0.202766	-0.388141	0.697911	0.769106	TRAPPC9	TRAPPC9	83696
ENSG00000167635	1342.87	0.111843	0.175533	0.637163	0.524019	0.615544	ZNF146	ZNF146	7705
ENSG00000167637	134.063	0.70555	0.220204	3.20407	0.00135502	0.0049803	ZNF283	ZNF283	284349
ENSG00000167641	73.9352	3.07144	1.6604	1.84982	0.06434	0.115024	PPP1R14A	PPP1R14A	94274
ENSG00000167642	66.3182	2.74325	1.33794	2.05035	0.0403301	0.0791445	SPINT2	SPINT2	10653
ENSG00000167645	694.667	-0.310925	0.443166	-0.701599	0.482929	0.576467	YIF1B	YIF1B	90522
ENSG00000167653	26.3755	-1.93659	1.00509	-1.92678	0.0540067	0.09999	PSCA	PSCA	8000
ENSG00000167657	1077.82	-0.685567	0.446032	-1.53703	0.124285	0.194148	DAPK3	DAPK3	1613
ENSG00000167658	29634.1	-0.362771	0.306471	-1.1837	0.236531	0.325655	EEF2	EEF2	1938
ENSG00000167670	290.133	-1.67194	0.746483	-2.23975	0.0251071	0.0539897	CHAF1A	CHAF1A	10036
ENSG00000167671	1745.31	-0.217596	0.374595	-0.580885	0.561318	0.649546	UBXN6	UBXN6	80700
ENSG00000167674	807.876	-1.29983	0.393876	-3.30011	0.000966467	0.00377679	HDGFL2	HDGFL2	84717
ENSG00000167685	199.768	0.132557	0.259824	0.510179	0.609926	0.693103	ZNF444	ZNF444	55311
ENSG00000167693	849.258	-0.0564697	0.470421	-0.120041	0.904451	0.931387	NXN	NXN	64359
ENSG00000167695	585.642	0.196229	0.316628	0.619746	0.535425	0.625936	TLCD3A	TLCD3A	79850
ENSG00000167699	622.866	-0.870898	0.148147	-5.8786	4.13751e-09	1.60129e-07	GLOD4	GLOD4	51031
ENSG00000167700	93.8682	-0.257891	0.588351	-0.438329	0.661148	0.737113	MFSD3	MFSD3	113655
ENSG00000167702	131.746	-0.3351	0.466186	-0.718811	0.472257	0.566413	KIFC2	KIFC2	90990
ENSG00000167703	82.3654	0.323416	0.501227	0.64525	0.518765	0.610265	SLC43A2	SLC43A2	124935
ENSG00000167705	42.4352	-0.510278	0.372833	-1.36865	0.171109	0.251047	RILP	RILP	83547
ENSG00000167716	456.154	-0.971693	0.40192	-2.41763	0.015622	0.0367805	WDR81	WDR81	124997
ENSG00000167720	285.505	-0.734149	0.272719	-2.69196	0.00710334	0.0192673	SRR	SRR	63826
ENSG00000167721	1076.34	-0.546038	0.190125	-2.87199	0.00407896	0.0122188	TSR1	TSR1	55720
ENSG00000167723	38.0629	0.650569	0.365601	1.77945	0.0751662	0.130462	TRPV3	TRPV3	162514
ENSG00000167733	74.7201	0.264728	0.33836	0.782387	0.433987	0.529968	HSD11B1L	HSD11B1L	374875
ENSG00000167740	272.705	0.925201	0.299605	3.08807	0.00201462	0.00690231	CYB5D2	CYB5D2	124936
ENSG00000167747	290.231	-1.67176	0.690211	-2.4221	0.015431	0.0364273	C19orf48P	C19orf48P	NA
ENSG00000167766	574.111	0.657003	0.243853	2.69426	0.00705459	0.0191563	ZNF83	ZNF83	55769
ENSG00000167767	39.5861	0.0472418	0.567656	0.0832226	0.933675	0.952817	KRT80	KRT80	144501
ENSG00000167770	848.349	-0.805052	0.180527	-4.45945	8.21699e-06	7.67313e-05	OTUB1	OTUB1	55611
ENSG00000167771	35.8341	0.533221	0.627489	0.849769	0.395454	0.492137	RCOR2	RCOR2	283248
ENSG00000167772	279.311	-0.100112	0.830272	-0.120577	0.904026	0.931063	ANGPTL4	ANGPTL4	51129
ENSG00000167774	114.031	-1.32322	0.325031	-4.07105	4.68007e-05	0.00031745			NA
ENSG00000167775	351.795	-1.20833	0.523624	-2.30763	0.0210197	0.0468852	CD320	CD320	51293
ENSG00000167778	955.947	-0.41522	0.32029	-1.29639	0.194841	0.278789	SPRYD3	SPRYD3	84926
ENSG00000167779	5243.7	1.10954	0.416003	2.66715	0.00764983	0.0204861	IGFBP6	IGFBP6	3489
ENSG00000167780	7.27965	-3.04957	0.872098	-3.49682	0.00047084	0.00209382	SOAT2	SOAT2	8435
ENSG00000167785	315.128	0.632252	0.209101	3.02367	0.00249729	0.00819352	ZNF558	ZNF558	148156
ENSG00000167792	973.791	-0.967769	0.303586	-3.18779	0.00143366	0.00522045	NDUFV1	NDUFV1	4723
ENSG00000167797	260.195	-1.06934	0.432547	-2.47219	0.0134287	0.0324869	CDK2AP2	CDK2AP2	10263
ENSG00000167799	18.0188	-2.45629	0.663309	-3.70308	0.000212996	0.00109376	NUDT8	NUDT8	254552
ENSG00000167807	87.172	-0.579349	0.353027	-1.64109	0.100779	0.164408			NA
ENSG00000167815	999.274	-0.522602	0.260595	-2.00542	0.0449186	0.0862392	PRDX2	PRDX2	7001
ENSG00000167840	57.1982	-0.290334	0.263701	-1.101	0.270898	0.363192	ZNF232	ZNF232	7775
ENSG00000167842	236.476	-1.2357	0.241035	-5.12667	2.94916e-07	4.99639e-06	MIS12	MIS12	79003
ENSG00000167862	233.891	-1.32246	0.214117	-6.17635	6.55994e-10	3.58504e-08	MRPL58	MRPL58	3396
ENSG00000167863	1180.34	-0.595367	0.135286	-4.40079	1.07856e-05	9.62436e-05	ATP5PD	ATP5PD	10476
ENSG00000167881	1252.07	-0.277003	0.10968	-2.52556	0.0115515	0.0287664	SRP68	SRP68	6730
ENSG00000167889	13.3258	-2.54671	1.34087	-1.89929	0.0575262	0.105305	MGAT5B	MGAT5B	146664
ENSG00000167900	841.724	-1.55403	0.879375	-1.7672	0.0771943	0.133102	TK1	TK1	7083
ENSG00000167904	145.113	0.793987	0.307501	2.58206	0.00982119	0.0251973	TMEM68	TMEM68	137695
ENSG00000167912	6.27224	0.17324	1.053	0.164521	0.869321	0.904887	TOX-DT	TOX-DT	100505501
ENSG00000167920	99.9458	-0.900726	0.275544	-3.2689	0.00107967	0.00412929	KRT10-AS1	KRT10-AS1	147184
ENSG00000167925	221.046	-0.246408	0.297491	-0.828286	0.407508	0.504238	GHDC	GHDC	84514
ENSG00000167930	1251.35	0.229803	0.337539	0.680819	0.495986	0.5888	FAM234A	FAM234A	83986
ENSG00000167941	22.2176	2.51629	1.68431	1.49396	0.135187	0.207773	SOST	SOST	50964
ENSG00000167962	539.18	-1.15662	0.526739	-2.19581	0.0281053	0.059333	ZNF598	ZNF598	90850
ENSG00000167965	409.265	-1.49871	0.417441	-3.59023	0.000330383	0.0015726	MLST8	MLST8	64223
ENSG00000167967	263.157	-0.900113	0.54945	-1.63821	0.101379	0.165042	E4F1	E4F1	1877
ENSG00000167969	178.394	-0.432319	0.470593	-0.918668	0.358269	0.454951	ECI1	ECI1	1632
ENSG00000167972	18.4303	-2.33519	0.963746	-2.42303	0.0153916	0.0363547	ABCA3	ABCA3	21
ENSG00000167977	575.994	-0.698109	0.360162	-1.93832	0.0525839	0.097839	KCTD5	KCTD5	54442
ENSG00000167978	7904.4	0.0543881	0.203033	0.267878	0.788793	0.842731	SRRM2	SRRM2	23524
ENSG00000167981	72.6692	1.39075	0.275782	5.04292	4.58492e-07	7.24399e-06	ZNF597	ZNF597	146434
ENSG00000167985	231.63	0.178297	0.142669	1.24972	0.2114	0.296918	SDHAF2	SDHAF2	54949
ENSG00000167986	5341.37	0.0952574	0.107901	0.882822	0.377332	0.474096	DDB1	DDB1	1642
ENSG00000167987	252.064	-0.446142	0.277485	-1.60781	0.107878	0.173223	VPS37C	VPS37C	55048
ENSG00000167992	64.6271	0.54819	0.81941	0.669007	0.503491	0.595327	VWCE	VWCE	220001
ENSG00000167994	191.257	-0.508686	0.419854	-1.21158	0.225673	0.313545	RAB3IL1	RAB3IL1	5866
ENSG00000167995	71.2436	2.07804	0.70432	2.95042	0.00317345	0.00994785	BEST1	BEST1	7439
ENSG00000167996	9065.29	0.533633	0.504605	1.05753	0.290272	0.383889	FTH1	FTH1	2495
ENSG00000168000	321.359	-0.0988399	0.2836	-0.348518	0.727451	0.794036	BSCL2	BSCL2	26580
ENSG00000168002	574.491	-0.349455	0.138057	-2.53124	0.0113659	0.0283836	POLR2G	POLR2G	5436
ENSG00000168003	1357.43	0.506199	0.423089	1.19644	0.231526	0.320227	SLC3A2	SLC3A2	6520
ENSG00000168005	257.368	-1.41358	0.368039	-3.84084	0.000122615	0.000700644	SPINDOC	SPINDOC	144097
ENSG00000168010	230.65	-0.299431	0.444541	-0.673573	0.500583	0.592636	ATG16L2	ATG16L2	89849
ENSG00000168014	356.21	0.485987	0.206186	2.35703	0.0184219	0.042158	C2CD3	C2CD3	26005
ENSG00000168016	529.424	2.85664	0.609719	4.68516	2.79736e-06	3.17863e-05	TRANK1	TRANK1	9881
ENSG00000168026	63.6961	1.60702	0.388436	4.13714	3.51657e-05	0.00025229	TTC21A	TTC21A	199223
ENSG00000168028	2721.61	-0.222495	0.243726	-0.912891	0.3613	0.457942	RPSA	RPSA	3921
ENSG00000168036	4761.44	0.550482	0.112853	4.87787	1.07237e-06	1.46283e-05	CTNNB1	CTNNB1	1499
ENSG00000168038	64.2311	-0.48846	0.451351	-1.08222	0.279156	0.371664	ULK4	ULK4	54986
ENSG00000168040	409.913	-1.02203	0.258202	-3.95824	7.55029e-05	0.000472565	FADD	FADD	8772
ENSG00000168056	1860.55	1.50694	0.438881	3.43359	0.000595646	0.00254389	LTBP3	LTBP3	4054
ENSG00000168060	119.535	0.341988	0.378672	0.903127	0.366459	0.462742	NAALADL1	NAALADL1	10004
ENSG00000168061	102.196	-2.7185	0.712273	-3.81665	0.000135274	0.000759098	SAC3D1	SAC3D1	29901
ENSG00000168066	2248.58	-0.595025	0.185839	-3.20183	0.00136557	0.00501034	SF1	SF1	7536
ENSG00000168067	181.893	-0.875437	0.336815	-2.59916	0.00934516	0.0242116	MAP4K2	MAP4K2	5871
ENSG00000168071	14.8472	-0.464722	0.639166	-0.727076	0.467179	0.561681	CCDC88B	CCDC88B	283234
ENSG00000168077	2784.01	-1.13347	0.671552	-1.68783	0.0914436	0.152416	SCARA3	SCARA3	51435
ENSG00000168078	381.848	-1.64437	0.961174	-1.7108	0.0871188	0.146608	PBK	PBK	55872
ENSG00000168090	1421.82	-1.0088	0.194585	-5.18436	2.16757e-07	3.89101e-06	COPS6	COPS6	10980
ENSG00000168092	1676.36	0.0512476	0.160277	0.319743	0.749163	0.811228	PAFAH1B2	PAFAH1B2	5049
ENSG00000168096	239.002	0.296726	0.262241	1.1315	0.257845	0.34874	ANKS3	ANKS3	124401
ENSG00000168101	202.311	-0.296861	0.331195	-0.896335	0.370074	0.466714	NUDT16L1	NUDT16L1	84309
ENSG00000168116	196.262	-0.211308	0.292026	-0.723594	0.469315	0.563686	KIAA1586	KIAA1586	57691
ENSG00000168118	492.257	0.631503	0.206315	3.06087	0.00220693	0.00742716	RAB4A	RAB4A	5867
ENSG00000168137	2027.68	0.870654	0.157579	5.52519	3.29135e-08	8.77382e-07	SETD5	SETD5	55209
ENSG00000168140	3326.77	-0.13971	0.595799	-0.234492	0.814603	0.864089	VASN	VASN	114990
ENSG00000168152	46.2667	0.575108	0.299208	1.9221	0.0545933	0.10091	THAP9	THAP9	79725
ENSG00000168159	1877.4	0.0124193	0.187859	0.0661095	0.947291	0.962811	RNF187	RNF187	149603
ENSG00000168172	1136.06	1.07158	0.243463	4.40139	1.0756e-05	9.60808e-05	HOOK3	HOOK3	84376
ENSG00000168175	1085.34	0.1611	0.182166	0.88436	0.376502	0.473264	MAPK1IP1L	MAPK1IP1L	93487
ENSG00000168209	528.64	0.0260898	0.937206	0.0278379	0.977791	0.983503	DDIT4	DDIT4	54541
ENSG00000168214	2156.82	-0.152106	0.403886	-0.376605	0.706467	0.776253	RBPJ	RBPJ	3516
ENSG00000168216	606.971	1.17535	0.436	2.69575	0.00702307	0.0190859	LMBRD1	LMBRD1	55788
ENSG00000168228	148.855	-0.398686	0.195739	-2.03683	0.0416673	0.0813378	ZCCHC4	ZCCHC4	29063
ENSG00000168234	426.837	2.40062	0.596202	4.02653	5.66061e-05	0.000371807	TTC39C	TTC39C	125488
ENSG00000168237	71.9615	-1.32092	0.440088	-3.00149	0.00268666	0.00869313	GLYCTK	GLYCTK	132158
ENSG00000168246	702.338	0.492325	0.265334	1.85549	0.0635256	0.113878	UBTD2	UBTD2	92181
ENSG00000168255	169.792	1.37315	0.484052	2.83678	0.00455708	0.0133523	POLR2J3	POLR2J3	123258399
ENSG00000168256	561.054	0.474965	0.259628	1.8294	0.0673391	0.119307	NKIRAS2	NKIRAS2	28511
ENSG00000168259	1175.18	-0.280343	0.115225	-2.43301	0.0149738	0.0355319	DNAJC7	DNAJC7	7266
ENSG00000168264	1097.51	0.309654	0.218563	1.41677	0.15655	0.2334	IRF2BP2	IRF2BP2	359948
ENSG00000168268	1805.74	-1.82112	0.40012	-4.55142	5.32843e-06	5.37429e-05	NT5DC2	NT5DC2	64943
ENSG00000168273	79.0246	-1.39425	0.312032	-4.46829	7.88489e-06	7.39165e-05	UQCC5	UQCC5	440957
ENSG00000168275	139.2	-1.09066	0.213486	-5.10879	3.2423e-07	5.43302e-06	COA6	COA6	388753
ENSG00000168280	6.3738	0.83972	1.05036	0.799462	0.424022	0.520285	KIF5C	KIF5C	3800
ENSG00000168282	990.922	-0.499655	0.137973	-3.62139	0.00029302	0.00142614	MGAT2	MGAT2	4247
ENSG00000168283	760.301	0.337361	0.336645	1.00213	0.316282	0.411516	BMI1	BMI1	648
ENSG00000168286	259.694	-0.774009	0.195724	-3.9546	7.6663e-05	0.0004777	THAP11	THAP11	57215
ENSG00000168288	1240.66	-0.169371	0.165948	-1.02062	0.307433	0.402016	MMADHC	MMADHC	27249
ENSG00000168291	1438.67	-0.0739954	0.153424	-0.482293	0.629598	0.710488	PDHB	PDHB	5162
ENSG00000168297	1071.34	0.276709	0.440606	0.628019	0.529992	0.620702	PXK	PXK	54899
ENSG00000168300	731.05	1.8169	0.50535	3.59533	0.000323986	0.00154739	PCMTD1	PCMTD1	115294
ENSG00000168301	114.928	-0.2187	0.195702	-1.11752	0.263774	0.354938	KCTD6	KCTD6	200845
ENSG00000168303	217.89	-0.0537934	0.25261	-0.21295	0.831366	0.876177	MPLKIP	MPLKIP	136647
ENSG00000168306	268.999	1.05815	0.321741	3.28884	0.001006	0.00390234	ACOX2	ACOX2	8309
ENSG00000168310	246.259	0.394733	0.37856	1.04272	0.297077	0.391111	IRF2	IRF2	3660
ENSG00000168374	7633.61	0.490949	0.255462	1.92181	0.0546302	0.100945	ARF4	ARF4	378
ENSG00000168385	12518.9	0.463617	0.148171	3.12894	0.0017544	0.00615061	SEPTIN2	SEPTIN2	4735
ENSG00000168386	2266.06	0.41825	0.444326	0.941313	0.346545	0.443511	FILIP1L	FILIP1L	11259
ENSG00000168389	35.8771	-0.599968	0.70261	-0.853913	0.393153	0.489779	MFSD2A	MFSD2A	84879
ENSG00000168393	417.831	-1.63115	0.641651	-2.54211	0.0110185	0.0276759	DTYMK	DTYMK	1841
ENSG00000168394	462.6	0.567696	0.318146	1.78439	0.0743601	0.129329	TAP1	TAP1	6890
ENSG00000168395	398.644	-0.060115	0.16448	-0.365484	0.71475	0.783314	ING5	ING5	84289
ENSG00000168397	628.865	-0.331712	0.281465	-1.17852	0.23859	0.327981	ATG4B	ATG4B	23192
ENSG00000168398	429.927	-0.656382	0.833716	-0.787297	0.431108	0.52733	BDKRB2	BDKRB2	624
ENSG00000168404	183.096	-1.25783	0.413927	-3.03878	0.00237534	0.00787148	MLKL	MLKL	197259
ENSG00000168405	124.247	1.64638	0.634405	2.59515	0.00945483	0.024447	CMAHP	CMAHP	NA
ENSG00000168411	588.054	-2.44465	0.459588	-5.31922	1.04215e-07	2.14455e-06	RFWD3	RFWD3	55159
ENSG00000168427	15.185	3.00772	1.33225	2.25762	0.0239693	0.0520355	KLHL30	KLHL30	377007
ENSG00000168434	337.215	0.213853	0.161014	1.32816	0.184124	0.266779	COG7	COG7	91949
ENSG00000168438	448.502	0.126027	0.146127	0.862444	0.388443	0.485022	CDC40	CDC40	51362
ENSG00000168439	1639.78	-1.72513	0.264816	-6.51444	7.29626e-11	6.51413e-09	STIP1	STIP1	10963
ENSG00000168453	193.455	1.87003	0.792907	2.35845	0.0183513	0.0420222	HR	HR	55806
ENSG00000168461	3296.54	0.152261	0.32892	0.462911	0.643428	0.721553	RAB31	RAB31	11031
ENSG00000168476	229.328	-1.69649	0.586527	-2.89244	0.00382259	0.0115699	REEP4	REEP4	80346
ENSG00000168477	4360.2	3.36862	1.21829	2.76504	0.00569161	0.0160468	TNXB	TNXB	7148
ENSG00000168487	1793.47	-0.17146	0.321243	-0.533739	0.593522	0.678805	BMP1	BMP1	649
ENSG00000168488	985.909	-0.743739	0.245681	-3.02726	0.0024678	0.00811729	ATXN2L	ATXN2L	11273
ENSG00000168490	11.3497	0.0365035	0.544532	0.0670365	0.946553	0.962234	PHYHIP	PHYHIP	9796
ENSG00000168495	649.933	0.464967	0.185403	2.50788	0.0121458	0.0300201	POLR3D	POLR3D	661
ENSG00000168496	445.629	-1.6246	0.752266	-2.1596	0.0308034	0.063784	FEN1	FEN1	2237
ENSG00000168497	331.91	2.92336	1.04391	2.8004	0.00510394	0.0146594	CAVIN2	CAVIN2	8436
ENSG00000168502	1349.88	1.03749	0.254045	4.0839	4.42866e-05	0.000302916	MTCL1	MTCL1	23255
ENSG00000168517	43.2984	-1.36716	0.326038	-4.19326	2.74972e-05	0.000206584	HEXIM2	HEXIM2	124790
ENSG00000168522	729.335	0.591351	0.206074	2.8696	0.0041099	0.0122897	FNTA	FNTA	2339
ENSG00000168528	701.908	-1.72676	0.712485	-2.42357	0.0153686	0.0363156	SERINC2	SERINC2	347735
ENSG00000168538	747.368	0.475654	0.153223	3.10432	0.00190718	0.00658787	TRAPPC11	TRAPPC11	60684
ENSG00000168542	115575	1.39954	0.615692	2.27312	0.0230192	0.050386	COL3A1	COL3A1	1281
ENSG00000168556	164.487	-0.894343	0.223495	-4.00162	6.29116e-05	0.000406265	ING2	ING2	3622
ENSG00000168564	277.103	0.444537	0.173041	2.56896	0.0102003	0.0260118	CDKN2AIP	CDKN2AIP	55602
ENSG00000168566	326.406	-0.0747607	0.201467	-0.371081	0.710577	0.779653	SNRNP48	SNRNP48	154007
ENSG00000168569	132.061	-1.08078	0.260248	-4.1529	3.28289e-05	0.000239042	TMEM223	TMEM223	79064
ENSG00000168575	1054.14	0.538734	0.411646	1.30873	0.190626	0.274128	SLC20A2	SLC20A2	6575
ENSG00000168591	621.792	-0.207625	0.165643	-1.25345	0.210043	0.295433	TMUB2	TMUB2	79089
ENSG00000168610	2102.71	1.22771	0.243061	5.05105	4.39394e-07	7.01451e-06	STAT3	STAT3	6774
ENSG00000168612	100.807	-0.205721	0.207986	-0.989107	0.322611	0.418299	ZSWIM1	ZSWIM1	90204
ENSG00000168615	7146.57	0.879911	0.235945	3.72931	0.000192008	0.00100902	ADAM9	ADAM9	8754
ENSG00000168621	326.52	-0.998309	0.667502	-1.49559	0.134761	0.207213	GDNF	GDNF	2668
ENSG00000168646	156.54	1.162	0.623845	1.86264	0.0625129	0.112504	AXIN2	AXIN2	8313
ENSG00000168653	1107.55	-0.338863	0.231317	-1.46493	0.142939	0.21745	NDUFS5	NDUFS5	4725
ENSG00000168661	43.1915	-0.449565	0.274451	-1.63805	0.101411	0.165078	ZNF30	ZNF30	90075
ENSG00000168672	18.9316	2.60545	1.30202	2.00108	0.0453835	0.0869339	LRATD2	LRATD2	157638
ENSG00000168675	52.6456	2.03644	1.44074	1.41347	0.157518	0.234442	LDLRAD4	LDLRAD4	753
ENSG00000168679	204.809	1.44853	0.473366	3.06007	0.00221284	0.00743962	SLC16A4	SLC16A4	9122
ENSG00000168685	1090.47	0.155847	0.558783	0.278904	0.780319	0.835618	IL7R	IL7R	3575
ENSG00000168701	400.625	-0.298168	0.259859	-1.14742	0.251206	0.341584	TMEM208	TMEM208	29100
ENSG00000168710	2144.74	0.444803	0.160283	2.7751	0.0055184	0.0156522	AHCYL1	AHCYL1	10768
ENSG00000168724	822.866	0.472523	0.188286	2.5096	0.0120867	0.029883	DNAJC21	DNAJC21	134218
ENSG00000168734	910.504	-0.270788	0.547389	-0.49469	0.620819	0.702635	PKIG	PKIG	11142
ENSG00000168758	300.158	-0.571225	0.267807	-2.13297	0.0329271	0.0672327	SEMA4C	SEMA4C	54910
ENSG00000168763	132.43	-0.0852699	0.183117	-0.465659	0.64146	0.720196	CNNM3	CNNM3	26505
ENSG00000168765	149.822	0.866886	0.499663	1.73494	0.082751	0.140661	GSTM4	GSTM4	2948
ENSG00000168769	366.277	0.818609	0.288232	2.84011	0.00450985	0.0132554	TET2	TET2	54790
ENSG00000168778	240.385	0.0872829	0.228285	0.382341	0.702208	0.772792	TCTN2	TCTN2	79867
ENSG00000168779	534.562	1.08644	0.465832	2.33226	0.0196869	0.0445184	SHOX2	SHOX2	6474
ENSG00000168781	200.695	0.403812	0.246078	1.64099	0.100799	0.164408	PPIP5K1	PPIP5K1	9677
ENSG00000168785	1109.64	-1.32906	0.324852	-4.09128	4.29e-05	0.000294586	TSPAN5	TSPAN5	10098
ENSG00000168792	160.023	0.125712	0.263776	0.476586	0.633657	0.713868	ABHD15	ABHD15	116236
ENSG00000168795	262.415	-0.0248815	0.147833	-0.168309	0.866341	0.902998	ZBTB5	ZBTB5	9925
ENSG00000168802	605.581	-0.832008	0.13116	-6.34346	2.24668e-10	1.54737e-08	CHTF8	CHTF8	54921
ENSG00000168803	160.823	0.20233	0.219623	0.921261	0.356914	0.453781	MAPDA	MAPDA	161823
ENSG00000168806	197.13	-0.591467	0.179535	-3.29444	0.000986177	0.00384115	LCMT2	LCMT2	9836
ENSG00000168807	1013.65	0.865073	0.292968	2.95279	0.00314915	0.00988995	SNTB2	SNTB2	6645
ENSG00000168811	15.7699	-0.456656	0.914357	-0.499429	0.617477	0.700005	IL12A	IL12A	3592
ENSG00000168813	414.328	0.0220833	0.162125	0.136212	0.891654	0.921493	ZNF507	ZNF507	22847
ENSG00000168818	489.309	0.598611	0.203815	2.93702	0.00331378	0.0103015	STX18	STX18	53407
ENSG00000168824	19.5155	-1.58911	1.06218	-1.49609	0.134631	0.207032	NSG1	NSG1	27065
ENSG00000168826	65.7276	0.513523	0.188979	2.71735	0.00658067	0.0181369	ZBTB49	ZBTB49	166793
ENSG00000168827	666.8	-0.0819977	0.158525	-0.517253	0.604979	0.68892	GFM1	GFM1	85476
ENSG00000168872	464.351	-0.311483	0.125156	-2.48876	0.0128188	0.0313577	DDX19A	DDX19A	55308
ENSG00000168874	1872.92	-0.709507	0.560848	-1.26506	0.205849	0.290913	ATOH8	ATOH8	84913
ENSG00000168876	160.059	0.487289	0.300437	1.62193	0.104818	0.169464	ANKRD49	ANKRD49	54851
ENSG00000168883	633.28	-0.450553	0.118302	-3.80851	0.000139809	0.000779624	USP39	USP39	10713
ENSG00000168884	366.924	-0.233613	0.233607	-1.00003	0.317298	0.412487	TNIP2	TNIP2	79155
ENSG00000168887	325.401	0.807888	0.228936	3.52888	0.000417329	0.00190428	C2orf68	C2orf68	388969
ENSG00000168890	164.53	1.09589	0.406759	2.69421	0.0070556	0.0191563	TMEM150A	TMEM150A	129303
ENSG00000168894	619.695	-0.662515	0.123846	-5.34949	8.8203e-08	1.88875e-06	RNF181	RNF181	51255
ENSG00000168899	593.773	1.13353	0.393976	2.87716	0.00401275	0.0120525	VAMP5	VAMP5	10791
ENSG00000168904	177.992	0.430381	0.217849	1.97559	0.0482009	0.0912227	LRRC28	LRRC28	123355
ENSG00000168906	3456.93	-0.558351	0.165227	-3.3793	0.000726716	0.0029836	MAT2A	MAT2A	4144
ENSG00000168916	163.302	0.443734	0.942251	0.470929	0.637691	0.717026	ZNF608	ZNF608	57507
ENSG00000168917	186.73	0.656623	0.346554	1.89472	0.0581293	0.106155	SLC35G2	SLC35G2	80723
ENSG00000168924	550.171	-0.846318	0.308189	-2.7461	0.00603085	0.0168596	LETM1	LETM1	3954
ENSG00000168936	533.251	-0.0421774	0.307977	-0.13695	0.89107	0.921143	TMEM129	TMEM129	92305
ENSG00000168938	1084.59	1.9151	0.401831	4.76594	1.87973e-06	2.28355e-05	PPIC	PPIC	5480
ENSG00000168939	54.7974	0.676801	0.310249	2.18148	0.0291479	0.0611547	SPRY3	SPRY3	10251
ENSG00000168944	394.085	-0.24455	0.196389	-1.24523	0.213046	0.298906	CEP120	CEP120	153241
ENSG00000168952	256.999	0.198555	0.718845	0.276213	0.782384	0.837485	STXBP6	STXBP6	29091
ENSG00000168958	937.811	1.09543	0.338529	3.23586	0.00121276	0.00454887	MFF	MFF	56947
ENSG00000168961	23.6385	0.471226	1.02538	0.459562	0.645831	0.723478	LGALS9	LGALS9	3965
ENSG00000168970	60.9295	0.307278	0.270774	1.13482	0.256452	0.347274	JMJD7-PLA2G4B	JMJD7-PLA2G4B	8681
ENSG00000168994	1543.71	2.06776	0.38369	5.38914	7.07961e-08	1.59713e-06	PXDC1	PXDC1	221749
ENSG00000169016	142.387	0.493497	0.245484	2.0103	0.0443998	0.0854375	E2F6	E2F6	1876
ENSG00000169018	1097.08	-0.219127	0.215552	-1.01659	0.309351	0.404117	FEM1B	FEM1B	10116
ENSG00000169019	305.82	1.04545	0.367514	2.84467	0.00444579	0.0131099	COMMD8	COMMD8	54951
ENSG00000169020	687.68	-0.9744	0.259757	-3.7512	0.000175994	0.000943066	ATP5ME	ATP5ME	521
ENSG00000169021	676.909	-0.886476	0.139256	-6.36579	1.94285e-10	1.36598e-08	UQCRFS1	UQCRFS1	7386
ENSG00000169026	112.747	-0.484654	0.592796	-0.817573	0.413601	0.510429	SLC49A3	SLC49A3	84179
ENSG00000169032	1145.97	-0.663408	0.223695	-2.96569	0.00302006	0.00958987	MAP2K1	MAP2K1	5604
ENSG00000169045	4766.66	0.355669	0.171308	2.07619	0.037876	0.0753768	HNRNPH1	HNRNPH1	3187
ENSG00000169047	802.65	-0.602563	0.314217	-1.91766	0.0551537	0.101712	IRS1	IRS1	3667
ENSG00000169057	882.037	0.611627	0.104675	5.84309	5.12404e-09	1.88163e-07	MECP2	MECP2	4204
ENSG00000169062	701.323	0.306513	0.210353	1.45714	0.145079	0.220129	UPF3A	UPF3A	65110
ENSG00000169071	166.268	1.25167	0.942061	1.32865	0.183964	0.266661	ROR2	ROR2	4920
ENSG00000169083	82.1076	1.39406	0.879109	1.58576	0.112793	0.179503	AR	AR	367
ENSG00000169084	63.9079	-0.0746061	0.222828	-0.334815	0.737765	0.802077	DHRSX	DHRSX	207063
ENSG00000169085	14.3868	1.23287	0.7064	1.74528	0.0809357	0.138224	VXN	VXN	254778
ENSG00000169087	74.1049	0.345503	0.286295	1.20681	0.227506	0.315702	HSPBAP1	HSPBAP1	79663
ENSG00000169093	92.1808	-0.127222	0.257201	-0.494641	0.620854	0.702635	ASMTL	ASMTL	8623
ENSG00000169100	962.761	-0.788749	0.368999	-2.13754	0.0325543	0.0666004	SLC25A6	SLC25A6	293
ENSG00000169105	627.212	0.100967	0.232231	0.434769	0.66373	0.739406	CHST14	CHST14	113189
ENSG00000169118	496.993	-0.0300378	0.137892	-0.217835	0.827558	0.873418	CSNK1G1	CSNK1G1	53944
ENSG00000169122	240.009	0.917496	0.463578	1.97916	0.0477977	0.0907038	FAM110B	FAM110B	90362
ENSG00000169126	28.5367	3.18104	0.864471	3.67976	0.000233456	0.00118263	ODAD2	ODAD2	55130
ENSG00000169131	149.962	0.542307	0.28526	1.90109	0.0572896	0.104974	ZNF354A	ZNF354A	6940
ENSG00000169136	388.7	0.288955	0.468818	0.616349	0.537664	0.627945	ATF5	ATF5	22809
ENSG00000169139	937.653	-0.527287	0.212172	-2.48518	0.0129485	0.0315924	UBE2V2	UBE2V2	7336
ENSG00000169155	261.089	0.804687	0.190385	4.22663	2.37216e-05	0.00018377	ZBTB43	ZBTB43	23099
ENSG00000169169	237.784	0.085134	0.399215	0.213254	0.831129	0.876037	CPT1C	CPT1C	126129
ENSG00000169174	101.062	1.15098	1.22801	0.937268	0.348621	0.445687	PCSK9	PCSK9	255738
ENSG00000169180	2135.93	-0.370104	0.196987	-1.87883	0.0602675	0.109268	XPO6	XPO6	23214
ENSG00000169184	1665.04	1.38734	0.500557	2.77159	0.00557836	0.0157935	MN1	MN1	4330
ENSG00000169188	254.304	-1.07615	0.192568	-5.58843	2.29135e-08	6.50818e-07	APEX2	APEX2	27301
ENSG00000169189	425.998	-0.438697	0.134421	-3.26361	0.00110002	0.00418905	NSMCE1	NSMCE1	197370
ENSG00000169193	53.7854	0.802191	0.418507	1.91679	0.0552642	0.10186	CCDC126	CCDC126	90693
ENSG00000169213	6037.58	-1.24393	0.481718	-2.58229	0.00981479	0.025192	RAB3B	RAB3B	5865
ENSG00000169217	923.068	-0.180465	0.137298	-1.31441	0.188708	0.271927	CD2BP2	CD2BP2	10421
ENSG00000169220	23.4263	-0.753395	0.726252	-1.03738	0.299561	0.393732	RGS14	RGS14	10636
ENSG00000169221	730.085	-1.23781	0.3292	-3.76007	0.000169867	0.000917228	TBC1D10B	TBC1D10B	26000
ENSG00000169223	1974.08	-0.545762	0.302462	-1.8044	0.071169	0.124808	LMAN2	LMAN2	10960
ENSG00000169228	158.362	0.0797337	0.239758	0.33256	0.739467	0.803151	RAB24	RAB24	53917
ENSG00000169230	857.366	-1.64209	0.278301	-5.90042	3.62574e-09	1.43847e-07	PRELID1	PRELID1	27166
ENSG00000169231	813.671	1.95241	0.401262	4.86568	1.14065e-06	1.53733e-05	THBS3	THBS3	7059
ENSG00000169239	322.87	-0.484391	0.382172	-1.26747	0.204987	0.289986	CA5B	CA5B	11238
ENSG00000169241	287.165	0.112603	0.202713	0.555476	0.578569	0.664812	SLC50A1	SLC50A1	55974
ENSG00000169246	18.8837	0.470455	0.484068	0.971877	0.331112	0.427336	NPIPB3	NPIPB3	23117
ENSG00000169247	58.5571	-0.503072	0.702412	-0.716206	0.473864	0.568058	SH3TC2	SH3TC2	79628
ENSG00000169249	124.426	0.0231495	0.202164	0.114508	0.908835	0.934498	ZRSR2	ZRSR2	8233
ENSG00000169251	893.351	0.630091	0.258681	2.43579	0.0148594	0.0353302	NMD3	NMD3	51068
ENSG00000169252	36.1024	-1.33389	0.884813	-1.50753	0.131674	0.203318	ADRB2	ADRB2	154
ENSG00000169255	190.033	0.458328	0.372516	1.23036	0.218563	0.305326	B3GALNT1	B3GALNT1	8706
ENSG00000169258	95.9653	-1.79379	0.675526	-2.65539	0.00792166	0.0210869	GPRIN1	GPRIN1	114787
ENSG00000169271	179.198	2.12187	0.840566	2.52433	0.0115918	0.0288325	HSPB3	HSPB3	8988
ENSG00000169288	226.853	-1.41921	0.201483	-7.0438	1.87063e-12	3.18838e-10	MRPL1	MRPL1	65008
ENSG00000169291	31.9044	2.66736	1.5047	1.77268	0.0762812	0.131908	SHE	SHE	126669
ENSG00000169299	425.445	-0.999407	0.462459	-2.16107	0.0306899	0.0636271	PGM2	PGM2	55276
ENSG00000169302	36.7751	0.986448	0.635838	1.55141	0.120802	0.18985	STK32A	STK32A	202374
ENSG00000169314	7.8724	-0.149108	0.790074	-0.188726	0.850307	0.890632	C22orf15	C22orf15	150248
ENSG00000169330	82.0845	0.13913	0.396164	0.351192	0.725444	0.792256	MINAR1	MINAR1	23251
ENSG00000169359	345.116	0.943206	0.316061	2.98426	0.00284269	0.00912283	SLC33A1	SLC33A1	9197
ENSG00000169371	263.188	-0.0644111	0.160264	-0.401906	0.687753	0.759897	SNUPN	SNUPN	10073
ENSG00000169372	116.473	-0.544258	0.270068	-2.01526	0.0438773	0.0847123	CRADD	CRADD	8738
ENSG00000169375	778.904	-0.342597	0.169491	-2.02133	0.0432458	0.0837038	SIN3A	SIN3A	25942
ENSG00000169379	219.563	0.219244	0.232332	0.943664	0.345341	0.442265	ARL13B	ARL13B	200894
ENSG00000169398	1373.68	-0.0166165	0.152486	-0.108971	0.913225	0.937733	PTK2	PTK2	5747
ENSG00000169410	1042.16	0.16158	0.113191	1.42749	0.153439	0.229797	PTPN9	PTPN9	5780
ENSG00000169429	94.1787	-2.62224	1.49878	-1.74959	0.0801896	0.137261	CXCL8	CXCL8	3576
ENSG00000169432	222.287	2.92535	1.19757	2.44273	0.0145767	0.0347755	SCN9A	SCN9A	6335
ENSG00000169436	22.5193	-1.95812	2.17264	-0.901265	0.367447	0.463862	COL22A1	COL22A1	169044
ENSG00000169439	2317.65	2.0136	0.481434	4.18251	2.88305e-05	0.000214594	SDC2	SDC2	6383
ENSG00000169446	601.904	0.447322	0.272593	1.64099	0.100799	0.164408	MMGT1	MMGT1	93380
ENSG00000169490	628.953	-0.175303	0.164481	-1.0658	0.286515	0.379933	TM2D2	TM2D2	83877
ENSG00000169499	704.496	-0.158332	0.377872	-0.41901	0.675209	0.749078	PLEKHA2	PLEKHA2	59339
ENSG00000169504	17446.3	1.16919	0.375923	3.11018	0.00186971	0.00648231	CLIC4	CLIC4	25932
ENSG00000169515	315.759	-0.44231	0.82359	-0.537051	0.591232	0.676462	CCDC8	CCDC8	83987
ENSG00000169519	188.452	0.462243	0.240495	1.92205	0.0545997	0.100911	METTL15	METTL15	196074
ENSG00000169554	1639.9	0.41431	0.290402	1.42667	0.153674	0.230027	ZEB2	ZEB2	9839
ENSG00000169564	2908.96	-0.703391	0.103666	-6.7852	1.15928e-11	1.4708e-09	PCBP1	PCBP1	5093
ENSG00000169567	1606.31	-0.95241	0.214985	-4.43013	9.41767e-06	8.58946e-05	HINT1	HINT1	3094
ENSG00000169570	44.2156	1.43025	0.538725	2.65487	0.00793385	0.0211064	DTWD2	DTWD2	285605
ENSG00000169583	278.247	0.238826	1.03064	0.231727	0.81675	0.865616	CLIC3	CLIC3	9022
ENSG00000169592	536.92	-1.06512	0.299356	-3.55804	0.00037363	0.00174161	INO80E	INO80E	283899
ENSG00000169594	347.93	-1.5711	0.60323	-2.60448	0.00920145	0.023887	BNC1	BNC1	646
ENSG00000169598	72.7539	0.128241	0.226867	0.565267	0.571892	0.65925	DFFB	DFFB	1677
ENSG00000169599	355.277	-0.950892	0.163376	-5.82027	5.87542e-09	2.10492e-07	NFU1	NFU1	27247
ENSG00000169604	8889.38	1.22612	0.315105	3.89115	9.9769e-05	0.000594877	ANTXR1	ANTXR1	84168
ENSG00000169607	446.926	-1.62665	1.01653	-1.6002	0.109555	0.175275	CKAP2L	CKAP2L	150468
ENSG00000169609	162.733	0.396499	0.197009	2.0126	0.0441572	0.0851163	C15orf40	C15orf40	123207
ENSG00000169612	169.131	0.00993063	0.16968	0.0585255	0.95333	0.967027	RAMAC	RAMAC	83640
ENSG00000169621	70.0625	-0.302133	0.303304	-0.996142	0.319181	0.414457	APLF	APLF	200558
ENSG00000169627	56.0678	-1.85242	0.919823	-2.01389	0.0440213	0.0849416	BOLA2B	BOLA2B	552900
ENSG00000169629	133.05	-0.0525786	0.415652	-0.126497	0.899339	0.927594	RGPD8	RGPD8	727851
ENSG00000169635	87.9888	-1.39638	0.416424	-3.35325	0.000798681	0.00321262	HIC2	HIC2	23119
ENSG00000169641	1415.16	1.31544	0.204237	6.44077	1.18872e-10	9.1591e-09	LUZP1	LUZP1	7798
ENSG00000169660	73.7302	0.09893	0.379315	0.260812	0.794238	0.847366	HEXD	HEXD	284004
ENSG00000169679	539.258	-1.6058	0.976607	-1.64426	0.100122	0.163634	BUB1	BUB1	699
ENSG00000169682	214.058	-0.820396	0.36647	-2.23864	0.0251791	0.0540687	SPNS1	SPNS1	83985
ENSG00000169683	125.627	-2.56762	0.658213	-3.90089	9.58397e-05	0.00057593	LRRC45	LRRC45	201255
ENSG00000169684	8.84136	-2.05624	0.978964	-2.10042	0.0356916	0.0717578	CHRNA5	CHRNA5	1138
ENSG00000169689	235.491	-2.50937	0.492847	-5.09158	3.55093e-07	5.88011e-06	CENPX	CENPX	201254
ENSG00000169692	347.449	-1.02183	0.485593	-2.10428	0.0353536	0.0712052	AGPAT2	AGPAT2	10555
ENSG00000169696	209.649	-0.901432	0.434565	-2.07433	0.0380484	0.0756663	ASPSCR1	ASPSCR1	79058
ENSG00000169710	1563.6	-0.581202	0.640448	-0.907493	0.364146	0.460719	FASN	FASN	2194
ENSG00000169714	3094.71	-0.148399	0.164884	-0.900022	0.368108	0.464617	CNBP	CNBP	7555
ENSG00000169715	463.537	-1.47323	0.589941	-2.49724	0.0125163	0.0307378	MT1E	MT1E	4493
ENSG00000169718	521.079	-0.902903	0.450042	-2.00626	0.0448281	0.0861047	DUS1L	DUS1L	64118
ENSG00000169727	915.872	-1.40852	0.401735	-3.50608	0.000454753	0.00204191	GPS1	GPS1	2873
ENSG00000169733	544.136	0.00571395	0.448078	0.0127521	0.989826	0.992351	RFNG	RFNG	5986
ENSG00000169738	160.684	-1.23114	0.380852	-3.23258	0.00122678	0.0045899	DCXR	DCXR	51181
ENSG00000169740	330.466	0.235232	0.216471	1.08667	0.277183	0.369533	ZNF32	ZNF32	7580
ENSG00000169744	497.883	0.67585	0.614155	1.10045	0.271134	0.363393	LDB2	LDB2	9079
ENSG00000169750	26.803	-1.9336	0.745176	-2.59482	0.00946398	0.0244596	RAC3	RAC3	5881
ENSG00000169756	970.236	0.258514	0.407921	0.633735	0.526254	0.617482	LIMS1	LIMS1	3987
ENSG00000169760	184.383	1.22652	0.841344	1.45782	0.144891	0.219924	NLGN1	NLGN1	22871
ENSG00000169762	274.542	0.399998	0.221285	1.80761	0.0706672	0.124109	TAPT1	TAPT1	202018
ENSG00000169764	2705.99	-0.332025	0.219608	-1.5119	0.13056	0.202005	UGP2	UGP2	7360
ENSG00000169813	2463.06	-0.851516	0.177652	-4.79316	1.64171e-06	2.04143e-05	HNRNPF	HNRNPF	3185
ENSG00000169814	572.747	0.912023	0.273058	3.34003	0.0008377	0.00334802	BTD	BTD	686
ENSG00000169826	956.014	1.29012	0.286369	4.5051	6.63424e-06	6.41526e-05	CSGALNACT2	CSGALNACT2	55454
ENSG00000169851	70.8818	2.75611	1.53871	1.79118	0.0732643	0.127779	PCDH7	PCDH7	5099
ENSG00000169855	1030.02	-0.279537	0.301157	-0.928211	0.353298	0.450404	ROBO1	ROBO1	6091
ENSG00000169857	289.988	0.223633	0.285056	0.784523	0.432733	0.52883	AVEN	AVEN	57099
ENSG00000169860	10.4004	-1.16187	1.41973	-0.818376	0.413143	0.510013	P2RY1	P2RY1	5028
ENSG00000169871	862.539	0.896462	0.185355	4.83646	1.32171e-06	1.7064e-05	TRIM56	TRIM56	81844
ENSG00000169884	13.5205	-0.00105666	0.829258	-0.00127422	0.998983	0.999437	WNT10B	WNT10B	7480
ENSG00000169885	6.86801	-0.191285	0.646338	-0.295952	0.767267	0.824956	CALML6	CALML6	163688
ENSG00000169891	10.0055	2.99265	0.99783	2.99916	0.00270728	0.00874476	REPS2	REPS2	9185
ENSG00000169895	1285.75	0.0652688	0.148739	0.438814	0.660796	0.736818	SYAP1	SYAP1	94056
ENSG00000169902	644.676	0.680594	0.31029	2.19341	0.0282777	0.0596596	TPST1	TPST1	8460
ENSG00000169905	943.925	0.880132	0.214616	4.10096	4.11444e-05	0.000284537	TOR1AIP2	TOR1AIP2	163590
ENSG00000169908	545.175	-1.60102	1.10067	-1.45458	0.145785	0.220989	TM4SF1	TM4SF1	4071
ENSG00000169914	289.28	-0.456847	0.316174	-1.44492	0.14848	0.22407	OTUD3	OTUD3	23252
ENSG00000169918	13.4075	0.679324	0.612712	1.10872	0.267552	0.359134	OTUD7A	OTUD7A	161725
ENSG00000169919	543.319	-0.0633392	0.216998	-0.291889	0.770372	0.827542	GUSB	GUSB	2990
ENSG00000169925	400.622	-0.233014	0.186337	-1.2505	0.211119	0.296645	BRD3	BRD3	8019
ENSG00000169926	1439.2	-0.197289	0.302945	-0.651238	0.514893	0.606429	KLF13	KLF13	51621
ENSG00000169933	26.45	3.15795	1.28425	2.45899	0.0139329	0.0335144	FRMPD4	FRMPD4	9758
ENSG00000169946	109.895	3.48433	1.07826	3.23144	0.00123167	0.00460112	ZFPM2	ZFPM2	23414
ENSG00000169951	61.4844	-0.168004	0.28853	-0.582275	0.560381	0.648596	ZNF764	ZNF764	92595
ENSG00000169955	114.837	0.40061	0.214308	1.86932	0.061579	0.111126	ZNF747	ZNF747	65988
ENSG00000169957	322.068	-0.930355	0.287634	-3.23451	0.00121854	0.00456316	ZNF768	ZNF768	79724
ENSG00000169964	208.111	0.652662	0.251059	2.59963	0.00933231	0.0241894	TMEM42	TMEM42	131616
ENSG00000169967	1269.67	0.566647	0.249619	2.27005	0.0232048	0.0507067	MAP3K2	MAP3K2	10746
ENSG00000169972	148.165	-1.34605	0.577698	-2.33002	0.0198051	0.0447259	PUSL1	PUSL1	126789
ENSG00000169976	708.513	-1.07045	0.216329	-4.94823	7.48917e-07	1.08288e-05	SF3B5	SF3B5	83443
ENSG00000169981	114.81	-0.118816	0.18777	-0.632773	0.526882	0.617875	ZNF35	ZNF35	7584
ENSG00000169991	464.533	0.11382	0.330584	0.344298	0.730622	0.796622	IFFO2	IFFO2	126917
ENSG00000169992	936.533	0.413441	0.258824	1.59738	0.11018	0.176075	NLGN2	NLGN2	57555
ENSG00000169994	14.5931	-2.00449	1.15523	-1.73515	0.0827138	0.140626	MYO7B	MYO7B	4648
ENSG00000170004	3825.18	0.50984	0.196623	2.59298	0.00951475	0.0245648	CHD3	CHD3	1107
ENSG00000170006	136.787	0.138842	0.554115	0.250566	0.802149	0.854135	TMEM154	TMEM154	201799
ENSG00000170011	15.0874	0.68179	1.28781	0.52942	0.596514	0.681812	MYRIP	MYRIP	25924
ENSG00000170017	7159.27	0.383472	0.417308	0.918918	0.358138	0.454891	ALCAM	ALCAM	214
ENSG00000170027	3609.67	-0.476604	0.180498	-2.6405	0.00827845	0.0218574	YWHAG	YWHAG	7532
ENSG00000170035	1468.71	-1.17372	0.258572	-4.53925	5.64535e-06	5.63667e-05	UBE2E3	UBE2E3	10477
ENSG00000170037	523.456	-1.96046	0.374397	-5.2363	1.63824e-07	3.11303e-06	CNTROB	CNTROB	116840
ENSG00000170043	1051.13	-0.148259	0.180797	-0.820032	0.412198	0.509071	TRAPPC1	TRAPPC1	58485
ENSG00000170049	10.7575	0.0886269	0.627176	0.141311	0.887624	0.918451	KCNAB3	KCNAB3	9196
ENSG00000170054	6.95411	-2.08042	2.30157	-0.903912	0.366042	0.462562	SERPINA9	SERPINA9	327657
ENSG00000170085	121.627	-0.297259	0.238977	-1.24388	0.213544	0.29938	SIMC1	SIMC1	375484
ENSG00000170088	314.348	1.56161	0.376752	4.14494	3.39905e-05	0.000245424	TMEM192	TMEM192	201931
ENSG00000170100	185.916	-0.360389	0.208473	-1.72871	0.0838605	0.142316	ZNF778	ZNF778	197320
ENSG00000170113	293.919	-0.48664	0.289555	-1.68065	0.0928315	0.154132	NIPA1	NIPA1	123606
ENSG00000170142	1057.97	0.485797	0.30653	1.58483	0.113006	0.179757	UBE2E1	UBE2E1	7324
ENSG00000170144	2833.05	-0.671331	0.187965	-3.57156	0.000354855	0.00166885	HNRNPA3	HNRNPA3	220988
ENSG00000170145	753.954	0.72843	0.173976	4.18696	2.82713e-05	0.000211459	SIK2	SIK2	23235
ENSG00000170153	249.458	3.51811	0.851182	4.13321	3.57732e-05	0.000255778	RNF150	RNF150	57484
ENSG00000170160	96.9467	2.78902	1.48302	1.88063	0.0600217	0.108904	CCDC144A	CCDC144A	9720
ENSG00000170166	71.4621	0.328559	0.449804	0.730449	0.465116	0.559877	HOXD4	HOXD4	3233
ENSG00000170175	37.1407	-0.36187	0.336799	-1.07444	0.282625	0.375618	CHRNB1	CHRNB1	1140
ENSG00000170185	445.333	0.558667	0.178657	3.12704	0.00176576	0.00618206	USP38	USP38	84640
ENSG00000170190	321.069	-0.0649736	0.486153	-0.133649	0.89368	0.922999	SLC16A5	SLC16A5	9121
ENSG00000170191	203.297	0.190251	0.203665	0.934134	0.350235	0.447369	NANP	NANP	140838
ENSG00000170214	55.7274	0.870544	0.758784	1.14729	0.251263	0.341617	ADRA1B	ADRA1B	147
ENSG00000170222	93.5931	0.537711	0.341972	1.57238	0.115862	0.183436	ADPRM	ADPRM	56985
ENSG00000170234	224.851	0.136637	0.17382	0.786081	0.43182	0.528048	PWWP2A	PWWP2A	114825
ENSG00000170242	1640.5	0.0767584	0.133335	0.575679	0.564832	0.652762	USP47	USP47	55031
ENSG00000170248	3488.28	0.317161	0.0986681	3.21442	0.00130706	0.00483882	PDCD6IP	PDCD6IP	10015
ENSG00000170260	121.505	0.17064	0.157725	1.08188	0.279304	0.371803	ZNF212	ZNF212	7988
ENSG00000170264	36.7035	-2.09066	0.428124	-4.88329	1.04328e-06	1.43359e-05	FAM161A	FAM161A	84140
ENSG00000170265	331.647	-0.353869	0.30539	-1.15874	0.24656	0.336525	ZNF282	ZNF282	8427
ENSG00000170266	1536.08	0.863808	0.214456	4.02791	5.62757e-05	0.000370213	GLB1	GLB1	2720
ENSG00000170270	102.995	-1.54193	0.180041	-8.56431	1.08721e-17	6.11521e-15	GON7	GON7	84520
ENSG00000170271	302.859	1.60158	0.680283	2.35429	0.0185581	0.0424034	FAXDC2	FAXDC2	10826
ENSG00000170275	4194.11	0.286642	0.169312	1.69298	0.0904588	0.151114	CRTAP	CRTAP	10491
ENSG00000170276	220.038	-0.0702991	0.335061	-0.20981	0.833816	0.878046	HSPB2	HSPB2	3316
ENSG00000170291	332.94	-0.213211	0.172594	-1.23533	0.216707	0.303162	ELP5	ELP5	23587
ENSG00000170296	1529.24	0.511911	0.274754	1.86316	0.0624402	0.112422	GABARAP	GABARAP	11337
ENSG00000170310	320.388	-0.247076	0.219042	-1.12798	0.259328	0.350382	STX8	STX8	9482
ENSG00000170312	466.423	-1.62102	0.849841	-1.90744	0.0564636	0.10372	CDK1	CDK1	983
ENSG00000170315	3463.47	-0.7213	0.122809	-5.87337	4.2703e-09	1.63766e-07	UBB	UBB	7314
ENSG00000170322	361.45	-0.137755	0.145737	-0.945235	0.344539	0.441339	NFRKB	NFRKB	4798
ENSG00000170325	210.951	0.00734276	0.159217	0.0461181	0.963216	0.974045	PRDM10	PRDM10	56980
ENSG00000170340	214.193	0.0667597	0.379858	0.175749	0.860491	0.898621	B3GNT2	B3GNT2	10678
ENSG00000170345	210.204	2.86895	1.62523	1.76526	0.0775206	0.133573	FOS	FOS	2353
ENSG00000170348	5364.68	0.55114	0.19446	2.83421	0.00459388	0.0134392	TMED10	TMED10	10972
ENSG00000170364	96.7695	0.685375	0.256798	2.66893	0.00760939	0.0204007	SETMAR	SETMAR	6419
ENSG00000170365	267.149	0.543446	0.28798	1.8871	0.059147	0.107618	SMAD1	SMAD1	4086
ENSG00000170370	1049.6	0.501549	0.487667	1.02846	0.303731	0.398071	EMX2	EMX2	2018
ENSG00000170379	123.606	-0.101446	0.455163	-0.222879	0.82363	0.870252	TCAF2	TCAF2	285966
ENSG00000170385	1157.86	2.2587	0.447632	5.04589	4.51409e-07	7.16563e-06	SLC30A1	SLC30A1	7779
ENSG00000170390	168.105	1.44819	0.708828	2.04308	0.0410446	0.0803371	DCLK2	DCLK2	166614
ENSG00000170412	9.02328	-2.25752	1.172	-1.92621	0.0540776	0.100068	GPRC5C	GPRC5C	55890
ENSG00000170417	25.4446	1.08549	0.473125	2.2943	0.0217734	0.048253	TMEM182	TMEM182	130827
ENSG00000170421	49.9709	2.71905	1.18386	2.29676	0.0216324	0.0479918	KRT8	KRT8	3856
ENSG00000170425	48.1262	0.464849	0.528882	0.878929	0.37944	0.475964	ADORA2B	ADORA2B	136
ENSG00000170430	193.948	-0.426015	0.401307	-1.06157	0.288433	0.382073	MGMT	MGMT	4255
ENSG00000170439	13.2669	0.349972	0.902094	0.387955	0.698049	0.769208	TMT1B	TMT1B	196410
ENSG00000170442	7.94254	-0.672027	1.15825	-0.58021	0.561773	0.650028	KRT86	KRT86	3892
ENSG00000170445	1344.18	-0.415389	0.179036	-2.32014	0.0203333	0.0456012	HARS1	HARS1	3035
ENSG00000170448	158.111	0.54611	0.206537	2.64413	0.00819016	0.0216608	NFXL1	NFXL1	152518
ENSG00000170456	401.468	1.71009	0.370514	4.61546	3.92225e-06	4.16252e-05	DENND5B	DENND5B	160518
ENSG00000170458	29.354	0.0567401	0.555163	0.102204	0.918594	0.941105	CD14	CD14	929
ENSG00000170464	267.837	0.934763	0.274455	3.4059	0.000659475	0.00275976	DNAJC18	DNAJC18	202052
ENSG00000170468	140.662	-0.824246	0.280094	-2.94275	0.00325312	0.010156	RIOX1	RIOX1	79697
ENSG00000170469	16.0834	-0.145264	0.410354	-0.353997	0.723341	0.790573	SPATA24	SPATA24	202051
ENSG00000170471	1409.72	0.647065	0.130218	4.96909	6.72663e-07	9.95659e-06	RALGAPB	RALGAPB	57148
ENSG00000170473	244.491	-0.437845	0.150044	-2.91811	0.00352155	0.0108238	PYM1	PYM1	84305
ENSG00000170485	193.084	1.66227	0.760079	2.18697	0.0287447	0.0605163	NPAS2	NPAS2	4862
ENSG00000170502	322.932	0.086522	0.158671	0.545292	0.585553	0.671101	NUDT9	NUDT9	53343
ENSG00000170515	1174.3	-2.3035	0.339974	-6.77552	1.23962e-11	1.53803e-09	PA2G4	PA2G4	5036
ENSG00000170522	305.505	-1.36333	0.300957	-4.52998	5.89903e-06	5.83941e-05	ELOVL6	ELOVL6	79071
ENSG00000170525	990.674	-0.834536	0.502242	-1.66162	0.0965888	0.159055	PFKFB3	PFKFB3	5209
ENSG00000170537	33.5245	-1.89987	0.633764	-2.99776	0.00271976	0.00878004	TMC7	TMC7	79905
ENSG00000170540	1769.66	-1.4718	0.502704	-2.92777	0.00341402	0.0105567	ARL6IP1	ARL6IP1	23204
ENSG00000170542	44.2719	2.70191	0.782677	3.45213	0.00055617	0.00240266	SERPINB9	SERPINB9	5272
ENSG00000170545	214.502	-1.84798	0.386244	-4.78449	1.7142e-06	2.11598e-05	SMAGP	SMAGP	57228
ENSG00000170549	206.844	-1.47472	0.945324	-1.56001	0.118757	0.187316	IRX1	IRX1	79192
ENSG00000170558	2697.55	0.622172	0.699886	0.888963	0.374023	0.470709	CDH2	CDH2	1000
ENSG00000170561	332.65	-0.221328	0.604305	-0.366252	0.714177	0.782789	IRX2	IRX2	153572
ENSG00000170571	221.199	2.8837	1.82125	1.58337	0.113338	0.180183	EMB	EMB	133418
ENSG00000170579	11.185	-1.76248	0.8364	-2.10722	0.0350982	0.0707582	DLGAP1	DLGAP1	9229
ENSG00000170581	2350.13	2.56384	0.397088	6.4566	1.07081e-10	8.36522e-09	STAT2	STAT2	6773
ENSG00000170584	228.892	-0.513833	0.193899	-2.65	0.0080491	0.0213689	NUDCD2	NUDCD2	134492
ENSG00000170604	182.758	-0.779765	0.47137	-1.65425	0.0980762	0.161004	IRF2BP1	IRF2BP1	26145
ENSG00000170606	2416.1	-0.212017	0.130445	-1.62534	0.10409	0.168497	HSPA4	HSPA4	3308
ENSG00000170619	223.484	-0.637379	0.254794	-2.50155	0.0123651	0.0304553	COMMD5	COMMD5	28991
ENSG00000170624	3729.51	0.646279	0.493762	1.30889	0.190573	0.274098	SGCD	SGCD	6444
ENSG00000170631	112.095	0.47811	0.204225	2.3411	0.0192272	0.0436662	ZNF16	ZNF16	7564
ENSG00000170632	294.536	0.719797	0.285509	2.5211	0.0116988	0.0290601	ARMC10	ARMC10	83787
ENSG00000170633	459.157	-0.659757	0.15055	-4.38232	1.17425e-05	0.000102718	RNF34	RNF34	80196
ENSG00000170634	102.038	1.32682	0.331222	4.00582	6.18019e-05	0.00040094	ACYP2	ACYP2	98
ENSG00000170638	282.348	-1.39534	0.650868	-2.14381	0.032048	0.0658521	TRABD	TRABD	80305
ENSG00000170653	734.877	0.514046	0.141077	3.64374	0.000268705	0.00132922	ATF7	ATF7	11016
ENSG00000170667	207.693	-0.508081	0.76232	-0.666493	0.505096	0.596806	RASA4B	RASA4B	100271927
ENSG00000170677	824.101	-0.356879	0.277325	-1.28686	0.198142	0.282649	SOCS6	SOCS6	9306
ENSG00000170681	44.9367	-1.27498	0.466654	-2.73218	0.00629167	0.0174758	CAVIN4	CAVIN4	347273
ENSG00000170734	797.914	0.269278	0.224648	1.19867	0.230658	0.319262	POLH	POLH	5429
ENSG00000170745	94.0753	-2.27686	0.652636	-3.48872	0.000485344	0.00214953	KCNS3	KCNS3	3790
ENSG00000170759	4545.57	-0.662029	0.221978	-2.98241	0.00285986	0.00916741	KIF5B	KIF5B	3799
ENSG00000170775	25.1272	2.63874	1.69536	1.55645	0.119602	0.188437	GPR37	GPR37	2861
ENSG00000170776	1534.35	0.233354	0.186171	1.25344	0.210046	0.295433	AKAP13	AKAP13	11214
ENSG00000170779	258.517	-1.68338	0.707826	-2.37824	0.0173955	0.0401712	CDCA4	CDCA4	55038
ENSG00000170791	286.67	-0.194249	0.278463	-0.697575	0.485443	0.57914	CHCHD7	CHCHD7	79145
ENSG00000170801	383.579	-2.37292	0.63846	-3.71663	0.000201901	0.00104989	HTRA3	HTRA3	94031
ENSG00000170802	298.753	0.444144	0.313821	1.41528	0.156987	0.233863	FOXN2	FOXN2	3344
ENSG00000170832	1103.75	0.855143	0.142235	6.01219	1.8303e-09	8.48473e-08	USP32	USP32	84669
ENSG00000170835	7.55894	0.948699	0.611105	1.55243	0.120559	0.189518	CEL	CEL	1056
ENSG00000170836	229.914	0.508103	0.24253	2.09501	0.0361697	0.0725161	PPM1D	PPM1D	8493
ENSG00000170846	140.264	-0.486372	0.202146	-2.40604	0.0161265	0.0377313	MRFAP1L2	MRFAP1L2	93622
ENSG00000170848	56.302	-0.242938	0.605808	-0.401015	0.688409	0.760473	PSG6	PSG6	5675
ENSG00000170852	796.984	-0.301787	0.157492	-1.91621	0.0553385	0.101975	KBTBD2	KBTBD2	25948
ENSG00000170854	487.906	0.257844	0.149416	1.72569	0.0844038	0.142952	RIOX2	RIOX2	84864
ENSG00000170855	394.876	0.126189	0.199184	0.63353	0.526387	0.617553	TRIAP1	TRIAP1	51499
ENSG00000170860	431.84	-1.11368	0.169748	-6.56076	5.35351e-11	5.04418e-09	LSM3	LSM3	27258
ENSG00000170871	914.821	1.19666	0.222064	5.38878	7.09362e-08	1.5981e-06	KIAA0232	KIAA0232	9778
ENSG00000170873	55.6394	-1.85283	0.920432	-2.013	0.0441141	0.0850722	MTSS1	MTSS1	9788
ENSG00000170876	3412.96	1.21327	0.245038	4.95137	7.36924e-07	1.06921e-05	TMEM43	TMEM43	79188
ENSG00000170881	551.64	0.68532	0.303999	2.25435	0.0241741	0.052384	RNF139	RNF139	11236
ENSG00000170889	3355.03	-0.944045	0.27689	-3.40945	0.000650931	0.00273365	RPS9	RPS9	6203
ENSG00000170891	40.9821	3.57483	1.39895	2.55537	0.0106074	0.026847	CYTL1	CYTL1	54360
ENSG00000170892	509.799	-0.594268	0.286843	-2.07176	0.0382882	0.0760714	TSEN34	TSEN34	79042
ENSG00000170893	236.668	-1.6923	2.39474	-0.706674	0.479769	0.573629	TRH	TRH	7200
ENSG00000170899	385.235	1.2145	0.410774	2.95661	0.00311045	0.00979028	GSTA4	GSTA4	2941
ENSG00000170903	407.234	0.802256	0.258075	3.10861	0.00187967	0.00651285	MSANTD4	MSANTD4	84437
ENSG00000170906	222.424	-1.0491	0.327539	-3.20298	0.00136012	0.00499579	NDUFA3	NDUFA3	4696
ENSG00000170909	25.4447	0.448524	0.576005	0.778681	0.436168	0.532092	OSCAR	OSCAR	126014
ENSG00000170915	79.1674	-0.0163364	0.358236	-0.0456023	0.963627	0.97408	PAQR8	PAQR8	85315
ENSG00000170917	62.9909	-1.69569	0.285271	-5.94413	2.77936e-09	1.16955e-07	NUDT6	NUDT6	11162
ENSG00000170919	210.652	1.43182	0.313615	4.56552	4.98263e-06	5.05878e-05	TPT1-AS1	TPT1-AS1	NA
ENSG00000170921	1539.37	-0.0103895	0.248915	-0.0417394	0.966706	0.975902	TANC2	TANC2	26115
ENSG00000170946	273.403	0.104847	0.2421	0.433073	0.664962	0.740387	DNAJC24	DNAJC24	120526
ENSG00000170949	493.371	1.26041	0.266009	4.73823	2.15591e-06	2.5529e-05	ZNF160	ZNF160	90338
ENSG00000170954	142.755	0.432741	0.392914	1.10137	0.270738	0.363092	ZNF415	ZNF415	55786
ENSG00000170955	1386.28	-1.4197	0.536056	-2.64842	0.00808682	0.021436	CAVIN3	CAVIN3	112464
ENSG00000170959	23.8352	-1.50424	1.2312	-1.22176	0.221799	0.30913	DCDC1	DCDC1	341019
ENSG00000170961	3430.8	-2.34564	0.64785	-3.62066	0.000293853	0.00142978	HAS2	HAS2	3037
ENSG00000170962	464.456	2.95456	1.71636	1.72141	0.0851759	0.143985	PDGFD	PDGFD	80310
ENSG00000170989	386.438	-0.351218	0.88002	-0.399102	0.689818	0.76165	S1PR1	S1PR1	1901
ENSG00000171016	188.48	1.6726	0.487885	3.42828	0.000607427	0.00258505	PYGO1	PYGO1	26108
ENSG00000171017	101.598	-0.750845	0.323332	-2.32221	0.0202215	0.0454109	LRRC8E	LRRC8E	80131
ENSG00000171033	105.259	-1.7831	0.788339	-2.26185	0.0237068	0.0515757	PKIA	PKIA	5569
ENSG00000171045	63.168	-0.0634357	0.441368	-0.143725	0.885718	0.917133	TSNARE1	TSNARE1	203062
ENSG00000171051	8.0572	-1.12241	0.998519	-1.12408	0.260981	0.352078	FPR1	FPR1	2357
ENSG00000171055	1800.52	-0.227967	0.266287	-0.856097	0.391944	0.488598	FEZ2	FEZ2	9637
ENSG00000171067	1305.42	0.0451352	0.282754	0.159627	0.873175	0.907934	C11orf24	C11orf24	53838
ENSG00000171097	43.1707	-1.25519	0.370539	-3.38746	0.000705423	0.00291319	KYAT1	KYAT1	883
ENSG00000171100	183.712	-0.197527	0.182703	-1.08114	0.279635	0.372127	MTM1	MTM1	4534
ENSG00000171103	143.169	0.36037	0.189938	1.8973	0.057788	0.105692	TRMT61B	TRMT61B	55006
ENSG00000171105	264.963	1.10908	0.279258	3.97154	7.14088e-05	0.000452309	INSR	INSR	3643
ENSG00000171109	849.22	0.135659	0.150768	0.899785	0.368234	0.464712	MFN1	MFN1	55669
ENSG00000171121	34.951	0.533212	0.398773	1.33713	0.18118	0.26335	KCNMB3	KCNMB3	27094
ENSG00000171130	96.8502	-2.10827	0.54234	-3.88735	0.000101343	0.000602143	ATP6V0E2	ATP6V0E2	155066
ENSG00000171132	236.376	-0.429966	0.299714	-1.43459	0.151405	0.227437	PRKCE	PRKCE	5581
ENSG00000171135	319.012	-0.0857551	0.152346	-0.562898	0.573504	0.660567	JAGN1	JAGN1	84522
ENSG00000171148	1586.69	-0.00776312	0.215041	-0.0361006	0.971202	0.979035	TADA3	TADA3	10474
ENSG00000171150	2146.28	1.60711	0.431578	3.7238	0.000196247	0.00102618	SOCS5	SOCS5	9655
ENSG00000171155	527.168	1.41349	0.333266	4.24133	2.22196e-05	0.00017358	C1GALT1C1	C1GALT1C1	29071
ENSG00000171159	204.961	-0.616682	0.674507	-0.91427	0.360575	0.457125	BBLN	BBLN	79095
ENSG00000171160	84.9655	1.62904	0.407339	3.99923	6.35494e-05	0.000409299	MORN4	MORN4	118812
ENSG00000171161	222.163	-1.19475	0.451857	-2.64409	0.00819114	0.0216608	ZNF672	ZNF672	79894
ENSG00000171163	146.375	-0.876653	0.31859	-2.75166	0.00592934	0.0166254	ZNF692	ZNF692	55657
ENSG00000171169	107.355	-0.816673	0.20301	-4.02282	5.75066e-05	0.000376988	NAIF1	NAIF1	203245
ENSG00000171174	36.7438	1.33852	0.382993	3.49489	0.000474265	0.00210765	RBKS	RBKS	64080
ENSG00000171202	217.723	-0.360279	0.21856	-1.64843	0.0992654	0.162543	TMEM126A	TMEM126A	84233
ENSG00000171204	376.168	-0.277027	0.238813	-1.16002	0.246042	0.336062	TMEM126B	TMEM126B	55863
ENSG00000171206	1617.18	0.308973	0.292134	1.05764	0.290219	0.38385	TRIM8	TRIM8	81603
ENSG00000171208	84.7514	-1.81114	1.09453	-1.65472	0.0979816	0.160941	NETO2	NETO2	81831
ENSG00000171222	208.018	-1.24851	0.757838	-1.64747	0.0994622	0.162786	SCAND1	SCAND1	51282
ENSG00000171223	593.332	1.13502	0.781439	1.45248	0.146369	0.221636	JUNB	JUNB	3726
ENSG00000171227	16.8587	0.995933	1.00203	0.993916	0.320264	0.415654	TMEM37	TMEM37	140738
ENSG00000171241	708.081	-1.57492	0.948859	-1.65981	0.0969534	0.159562	SHCBP1	SHCBP1	79801
ENSG00000171246	62.3514	-1.59859	1.50112	-1.06494	0.286905	0.380391	NPTX1	NPTX1	4884
ENSG00000171262	570.688	-0.319876	0.214161	-1.49363	0.135273	0.207868	FAM98B	FAM98B	283742
ENSG00000171291	115.064	0.932342	0.306053	3.04634	0.00231646	0.00770812	ZNF439	ZNF439	90594
ENSG00000171295	128.446	0.726115	0.191757	3.78664	0.000152697	0.000837923	ZNF440	ZNF440	126070
ENSG00000171298	919.458	1.10748	0.450653	2.4575	0.0139908	0.0336297	GAA	GAA	2548
ENSG00000171302	1039.21	-0.998609	0.259923	-3.84193	0.000122069	0.000698463	CANT1	CANT1	124583
ENSG00000171307	730.544	-0.703301	0.148832	-4.72548	2.29575e-06	2.70521e-05	ZDHHC16	ZDHHC16	84287
ENSG00000171310	251.706	-0.80629	0.453762	-1.7769	0.0755843	0.130919	CHST11	CHST11	50515
ENSG00000171311	243.29	-0.707332	0.146618	-4.82433	1.40471e-06	1.79298e-05	EXOSC1	EXOSC1	51013
ENSG00000171314	7811.74	-0.905236	0.194117	-4.66335	3.11099e-06	3.45767e-05	PGAM1	PGAM1	5223
ENSG00000171316	31.6418	-0.237112	0.774729	-0.306058	0.75956	0.819142	CHD7	CHD7	55636
ENSG00000171320	93.9616	-1.79768	0.860017	-2.09029	0.036592	0.0732187	ESCO2	ESCO2	157570
ENSG00000171345	673.474	-0.676234	1.34325	-0.50343	0.614662	0.697593	KRT19	KRT19	3880
ENSG00000171346	11.5197	-2.02779	0.975684	-2.07832	0.0376796	0.0750655	KRT15	KRT15	3866
ENSG00000171357	39.6294	-0.320647	0.339071	-0.945662	0.344321	0.441126	LURAP1	LURAP1	541468
ENSG00000171365	142.351	0.645042	0.312895	2.06153	0.0392528	0.0776041	CLCN5	CLCN5	1184
ENSG00000171385	93.0985	3.50827	1.24992	2.80681	0.00500352	0.0144274	KCND3	KCND3	3752
ENSG00000171388	64.91	-0.588901	0.779091	-0.755882	0.44972	0.545352	APLN	APLN	8862
ENSG00000171408	352.234	0.353721	0.66974	0.528146	0.597398	0.682452	PDE7B	PDE7B	27115
ENSG00000171421	230.609	-1.03776	0.204926	-5.06406	4.10413e-07	6.67178e-06	MRPL36	MRPL36	64979
ENSG00000171425	146.523	-0.244368	0.314729	-0.776438	0.43749	0.533358	ZNF581	ZNF581	51545
ENSG00000171428	104.795	0.291081	0.265101	1.098	0.272204	0.364429	NAT1	NAT1	9
ENSG00000171435	5.43144	-2.11514	1.41011	-1.49997	0.133621	0.205779	KSR2	KSR2	283455
ENSG00000171443	78.5682	-1.08747	0.510161	-2.13161	0.0330385	0.0674032	ZNF524	ZNF524	147807
ENSG00000171444	264.319	1.38979	0.542899	2.55993	0.0104692	0.026569	MCC	MCC	4163
ENSG00000171448	172.07	0.945413	0.361129	2.61794	0.00884631	0.0230608	ZBTB26	ZBTB26	57684
ENSG00000171451	3398.53	1.65522	0.542701	3.04998	0.0022886	0.00764104	DSEL	DSEL	92126
ENSG00000171453	219.156	-0.208505	0.181331	-1.14986	0.250202	0.340554	POLR1C	POLR1C	9533
ENSG00000171456	1571.15	-0.150576	0.150799	-0.99852	0.318027	0.413244	ASXL1	ASXL1	171023
ENSG00000171466	253.385	0.186728	0.29215	0.639149	0.522726	0.614325	ZNF562	ZNF562	54811
ENSG00000171467	668.614	-0.323178	0.214405	-1.50733	0.131727	0.203382	ZNF318	ZNF318	24149
ENSG00000171469	424.681	0.372293	0.179328	2.07604	0.0378902	0.0753961	ZNF561	ZNF561	93134
ENSG00000171475	824.413	0.603596	0.104136	5.7962	6.78334e-09	2.34553e-07	WIPF2	WIPF2	147179
ENSG00000171488	246.964	-1.68857	0.465177	-3.62995	0.000283475	0.00138608	LRRC8C	LRRC8C	84230
ENSG00000171490	1254.84	-0.580795	0.196169	-2.96068	0.00306961	0.00970884	RSL1D1	RSL1D1	26156
ENSG00000171492	386.593	-0.893759	0.343284	-2.60355	0.00922628	0.0239404	LRRC8D	LRRC8D	55144
ENSG00000171497	374.222	-0.290853	0.165874	-1.75346	0.0795238	0.136329	PPID	PPID	5481
ENSG00000171502	29.3184	-1.62332	0.962311	-1.6869	0.0916231	0.152653	COL24A1	COL24A1	255631
ENSG00000171503	455.812	0.937954	0.274055	3.42251	0.000620469	0.00263259	ETFDH	ETFDH	2110
ENSG00000171509	36.4229	0.673174	1.75557	0.38345	0.701386	0.772078	RXFP1	RXFP1	59350
ENSG00000171517	11.1002	-2.03621	1.37849	-1.47713	0.13964	0.213219	LPAR3	LPAR3	23566
ENSG00000171522	11.546	1.30805	0.992832	1.31749	0.187673	0.270789	PTGER4	PTGER4	5734
ENSG00000171530	663.723	-0.806149	0.166427	-4.84387	1.27334e-06	1.66561e-05	TBCA	TBCA	6902
ENSG00000171533	100.407	3.02889	0.681419	4.44497	8.79033e-06	8.0965e-05	MAP6	MAP6	4135
ENSG00000171552	1224.27	-0.462293	0.322447	-1.4337	0.151657	0.227736	BCL2L1	BCL2L1	598
ENSG00000171566	972.376	-0.273759	0.0979584	-2.79464	0.00519574	0.0148573	PLRG1	PLRG1	5356
ENSG00000171570	374.678	-1.27105	0.375417	-3.3857	0.000709976	0.00292412	RAB4B-EGLN2	RAB4B-EGLN2	NA
ENSG00000171574	158.118	0.307839	0.177811	1.73127	0.0834031	0.141627	ZNF584	ZNF584	201514
ENSG00000171603	3246.64	-0.125072	0.221554	-0.564521	0.5724	0.659565	CLSTN1	CLSTN1	22883
ENSG00000171604	1178.67	-0.136105	0.248387	-0.547956	0.583722	0.66964	CXXC5	CXXC5	51523
ENSG00000171606	258.529	-0.344995	0.242913	-1.42024	0.155537	0.232177	ZNF274	ZNF274	10782
ENSG00000171608	312.075	-1.01992	0.412987	-2.46961	0.0135261	0.0326663	PIK3CD	PIK3CD	5293
ENSG00000171612	71.0518	0.587654	0.332817	1.7657	0.0774462	0.133472	SLC25A33	SLC25A33	84275
ENSG00000171617	956.656	-1.90741	0.528552	-3.60875	0.00030768	0.00148592	ENC1	ENC1	8507
ENSG00000171621	212.754	-0.424939	0.255978	-1.66006	0.0969023	0.159494	SPSB1	SPSB1	80176
ENSG00000171631	32.6206	-0.532245	0.665145	-0.800194	0.423599	0.520029	P2RY6	P2RY6	5031
ENSG00000171634	1294.51	0.388613	0.144042	2.69792	0.00697735	0.0189835	BPTF	BPTF	2186
ENSG00000171649	121.3	-0.817029	0.237888	-3.43451	0.000593615	0.00253651	ZIK1	ZIK1	284307
ENSG00000171680	253.8	-1.54149	0.726935	-2.12054	0.0339607	0.0689429	PLEKHG5	PLEKHG5	57449
ENSG00000171681	1016.2	-0.135455	0.182213	-0.743385	0.457249	0.552655	ATF7IP	ATF7IP	55729
ENSG00000171700	98.6616	-1.12919	0.495324	-2.2797	0.0226257	0.0496989	RGS19	RGS19	10287
ENSG00000171703	288.444	0.229471	0.297249	0.771981	0.440126	0.536106	TCEA2	TCEA2	6919
ENSG00000171720	823.079	-0.0325933	0.114224	-0.285346	0.775379	0.831612	HDAC3	HDAC3	8841
ENSG00000171723	109.146	-0.731556	0.291804	-2.50701	0.0121757	0.0300765	GPHN	GPHN	10243
ENSG00000171724	273.802	-1.66283	1.65531	-1.00455	0.315116	0.410283	VAT1L	VAT1L	57687
ENSG00000171729	14.9083	-1.99943	0.777915	-2.57024	0.0101629	0.0259359	TMEM51	TMEM51	55092
ENSG00000171735	302.551	-0.778876	0.156802	-4.96725	6.7908e-07	1.00156e-05	CAMTA1	CAMTA1	23261
ENSG00000171757	45.7177	-0.755238	0.424411	-1.77949	0.0751587	0.130462	LRRC34	LRRC34	151827
ENSG00000171763	121.053	-0.68084	0.284405	-2.39391	0.0166698	0.0387874	AFG2B	AFG2B	79029
ENSG00000171791	32.6109	-0.985464	0.626763	-1.57231	0.11588	0.183446	BCL2	BCL2	596
ENSG00000171792	319.392	-1.88477	0.294199	-6.40644	1.48958e-10	1.10643e-08	RHNO1	RHNO1	83695
ENSG00000171793	891.194	-2.44136	0.531161	-4.59627	4.30126e-06	4.47877e-05	CTPS1	CTPS1	1503
ENSG00000171798	14.5865	0.28227	0.896454	0.314873	0.752858	0.81408	KNDC1	KNDC1	85442
ENSG00000171806	55.6386	-0.812556	0.30387	-2.67402	0.00749474	0.0201658	METTL18	METTL18	92342
ENSG00000171812	986.033	3.04407	0.710099	4.28683	1.81238e-05	0.000147029	COL8A2	COL8A2	1296
ENSG00000171813	57.496	-0.782051	0.613359	-1.27503	0.202299	0.287025	PWWP2B	PWWP2B	170394
ENSG00000171817	18.6602	1.52186	0.561381	2.71093	0.00670957	0.0184063	ZNF540	ZNF540	163255
ENSG00000171823	54.0567	-0.632019	0.455832	-1.38652	0.165589	0.244347	FBXL14	FBXL14	144699
ENSG00000171824	1128.32	-1.39916	0.255186	-5.4829	4.18405e-08	1.05376e-06	EXOSC10	EXOSC10	5394
ENSG00000171827	120.581	0.816545	0.282137	2.89414	0.00380195	0.0115221	ZNF570	ZNF570	148268
ENSG00000171840	34.1649	0.342247	0.496523	0.689289	0.490642	0.583939	NINJ2	NINJ2	4815
ENSG00000171843	255.863	0.315293	0.511695	0.616173	0.53778	0.628037	MLLT3	MLLT3	4300
ENSG00000171848	949.122	-1.54213	0.958274	-1.60928	0.107555	0.172846	RRM2	RRM2	6241
ENSG00000171853	511.735	-0.482271	0.250895	-1.9222	0.0545801	0.100897	TRAPPC12	TRAPPC12	51112
ENSG00000171858	1820.42	-1.12766	0.272493	-4.13829	3.49909e-05	0.000251249	RPS21	RPS21	6227
ENSG00000171861	146.043	-1.15376	0.270655	-4.26284	2.01847e-05	0.00016081	MRM3	MRM3	55178
ENSG00000171862	1224.14	0.545279	0.305715	1.78362	0.0744854	0.129494	PTEN	PTEN	5728
ENSG00000171863	2030.86	-0.774756	0.15631	-4.95654	7.17608e-07	1.04477e-05	RPS7	RPS7	6201
ENSG00000171865	948.554	0.162865	0.137337	1.18588	0.235668	0.324746	RNASEH1	RNASEH1	246243
ENSG00000171867	4079.19	0.945418	0.342009	2.76431	0.0057044	0.0160748	PRNP	PRNP	5621
ENSG00000171872	10.2257	-1.79669	0.93926	-1.91288	0.0557631	0.1026	KLF17	KLF17	128209
ENSG00000171873	130.67	1.34959	0.803992	1.67861	0.093228	0.154592	ADRA1D	ADRA1D	146
ENSG00000171877	54.1732	-0.700043	0.650885	-1.07553	0.28214	0.375045	FRMD5	FRMD5	84978
ENSG00000171889	386.426	-1.47495	0.510649	-2.88839	0.00387221	0.0116908	MIR31HG	MIR31HG	554202
ENSG00000171914	1356.37	-0.887941	0.411095	-2.15994	0.0307774	0.0637615	TLN2	TLN2	83660
ENSG00000171928	449.808	1.53876	0.466827	3.2962	0.000980024	0.00382092	TVP23B	TVP23B	51030
ENSG00000171940	1285.42	0.457082	0.343956	1.3289	0.183882	0.266565	ZNF217	ZNF217	7764
ENSG00000171943	107.118	0.543423	0.337526	1.61002	0.107394	0.172637	SRGAP2C	SRGAP2C	653464
ENSG00000171951	28.7004	2.65912	1.2514	2.12491	0.0335942	0.0683469	SCG2	SCG2	7857
ENSG00000171953	135.385	-0.54203	0.161211	-3.36223	0.00077316	0.00313161	ATPAF2	ATPAF2	91647
ENSG00000171960	207.349	-1.72174	0.291355	-5.90944	3.43269e-09	1.37585e-07	PPIH	PPIH	10465
ENSG00000171962	18.5432	1.74225	0.58892	2.95838	0.00309262	0.00975055	DRC3	DRC3	83450
ENSG00000171970	37.95	-0.0806891	0.282501	-0.285624	0.775166	0.831489	ZNF57	ZNF57	126295
ENSG00000171984	22.2231	0.486206	0.343188	1.41673	0.156561	0.2334	SHLD1	SHLD1	149840
ENSG00000171988	1089.08	0.215215	0.214152	1.00496	0.314915	0.410092	JMJD1C	JMJD1C	221037
ENSG00000171992	1282.06	-0.835968	0.632906	-1.32084	0.186555	0.269583	SYNPO	SYNPO	11346
ENSG00000172006	64.2804	1.15078	0.371361	3.09883	0.00194286	0.0066933	ZNF554	ZNF554	115196
ENSG00000172007	176.839	2.24857	0.470889	4.77516	1.79566e-06	2.19883e-05	RAB33B	RAB33B	83452
ENSG00000172009	483.666	-2.53956	0.585502	-4.3374	1.44176e-05	0.000121459	THOP1	THOP1	7064
ENSG00000172020	35.1534	-1.91146	0.991574	-1.9277	0.0538924	0.0998005	GAP43	GAP43	2596
ENSG00000172037	12639.8	0.941613	0.275974	3.41196	0.000644973	0.00271607	LAMB2	LAMB2	3913
ENSG00000172046	733.057	-0.170634	0.158354	-1.07755	0.281235	0.374049	USP19	USP19	10869
ENSG00000172053	2143.47	-0.0623419	0.149376	-0.417349	0.676423	0.75003	QARS1	QARS1	5859
ENSG00000172057	865.029	0.963206	0.231733	4.15654	3.23108e-05	0.000235819	ORMDL3	ORMDL3	94103
ENSG00000172058	17.0381	0.585792	3.94494	0.148492	0.881955	0.914359	SERF1A	SERF1A	8293
ENSG00000172059	262.349	0.774405	0.277155	2.79412	0.00520413	0.0148737	KLF11	KLF11	8462
ENSG00000172061	6320.76	-1.33092	0.77659	-1.7138	0.0865646	0.145836	LRRC15	LRRC15	131578
ENSG00000172062	132.147	0.158436	0.276583	0.572833	0.566757	0.654539	SMN1	SMN1	6606
ENSG00000172071	471.589	1.07312	0.225318	4.76272	1.91003e-06	2.30873e-05	EIF2AK3	EIF2AK3	9451
ENSG00000172081	828.651	-0.710398	0.212555	-3.34218	0.000831232	0.00332813	MOB3A	MOB3A	126308
ENSG00000172086	594.758	0.684072	0.313611	2.18128	0.0291631	0.0611681	KRCC1	KRCC1	51315
ENSG00000172113	307.906	-0.231572	0.132039	-1.75381	0.0794633	0.136239	NME6	NME6	10201
ENSG00000172115	1071.51	-0.996805	0.310984	-3.20533	0.0013491	0.00496179	CYCS	CYCS	54205
ENSG00000172123	255.058	0.667248	0.443495	1.50452	0.132447	0.204269	SLFN12	SLFN12	55106
ENSG00000172137	14.9016	-2.00227	1.74306	-1.14871	0.250675	0.341037	CALB2	CALB2	794
ENSG00000172159	74.2641	-1.8214	0.990546	-1.83878	0.0659469	0.117383	FRMD3	FRMD3	257019
ENSG00000172164	299.982	1.53061	0.76585	1.99857	0.0456546	0.0873739	SNTB1	SNTB1	6641
ENSG00000172167	82.5027	-2.43169	0.450258	-5.40066	6.63965e-08	1.51841e-06	MTBP	MTBP	27085
ENSG00000172171	106.062	-0.12959	0.19082	-0.67912	0.497062	0.589833	TEFM	TEFM	79736
ENSG00000172172	425.389	-0.605349	0.168249	-3.59792	0.000320767	0.00153332	MRPL13	MRPL13	28998
ENSG00000172175	1660.65	1.19632	0.307505	3.89039	0.000100084	0.000596546	MALT1	MALT1	10892
ENSG00000172183	15.4589	2.84178	0.897873	3.16502	0.00155075	0.00555722	ISG20	ISG20	3669
ENSG00000172197	132.46	1.77181	0.575751	3.07739	0.00208822	0.00710359	MBOAT1	MBOAT1	154141
ENSG00000172201	508.219	2.9707	0.888861	3.34214	0.000831343	0.00332813	ID4	ID4	3400
ENSG00000172216	482.859	0.815317	0.421641	1.93368	0.0531528	0.098669	CEBPB	CEBPB	1051
ENSG00000172239	730.228	0.0904748	0.17198	0.526079	0.598834	0.683536	PAIP1	PAIP1	10605
ENSG00000172244	55.9131	-1.85326	0.535355	-3.46175	0.000536681	0.00233341	C5orf34	C5orf34	375444
ENSG00000172260	542.764	2.87425	0.698383	4.11558	3.862e-05	0.000271723	NEGR1	NEGR1	257194
ENSG00000172262	421.255	0.013634	0.127425	0.106996	0.914792	0.938643	ZNF131	ZNF131	7690
ENSG00000172264	30.4147	2.84659	0.66252	4.29661	1.73431e-05	0.000141799	MACROD2	MACROD2	140733
ENSG00000172269	459.721	-0.63574	0.189436	-3.35597	0.000790881	0.00319037	DPAGT1	DPAGT1	1798
ENSG00000172270	5394.5	-0.713036	0.334723	-2.13023	0.0331528	0.0676173	BSG	BSG	682
ENSG00000172273	178.26	0.442378	0.187384	2.36081	0.0182349	0.0417951	HINFP	HINFP	25988
ENSG00000172292	488.814	0.152181	0.327781	0.464275	0.642451	0.720975	CERS6	CERS6	253782
ENSG00000172296	34.1034	0.967268	0.806488	1.19936	0.230389	0.318968	SPTLC3	SPTLC3	55304
ENSG00000172301	580.506	-1.175	0.232951	-5.04396	4.55998e-07	7.21136e-06	COPRS	COPRS	55352
ENSG00000172315	276.503	0.123172	0.175047	0.703653	0.481649	0.575387	TP53RK	TP53RK	112858
ENSG00000172322	15.6923	-0.948112	1.6857	-0.562443	0.573814	0.660834	CLEC12A	CLEC12A	160364
ENSG00000172331	320.686	0.318091	0.391446	0.812604	0.416445	0.5133	BPGM	BPGM	669
ENSG00000172336	220.264	-2.2217	0.413455	-5.37349	7.7227e-08	1.71456e-06	POP7	POP7	10248
ENSG00000172339	154.957	-0.112941	0.165109	-0.684041	0.493949	0.586923	ALG14	ALG14	199857
ENSG00000172340	837.857	-0.241424	0.199901	-1.20772	0.227155	0.315284	SUCLG2	SUCLG2	8801
ENSG00000172345	220.68	1.76298	0.54619	3.22779	0.00124752	0.00465572	STARD5	STARD5	80765
ENSG00000172346	142.58	0.460396	0.757343	0.607909	0.543248	0.632933	CSDC2	CSDC2	27254
ENSG00000172348	1223.91	2.69052	1.30165	2.06701	0.0387337	0.0768028	RCAN2	RCAN2	10231
ENSG00000172349	15.5395	2.41847	1.10315	2.19233	0.0283554	0.0598162	IL16	IL16	3603
ENSG00000172354	2487.55	-1.03296	0.405539	-2.54712	0.0108615	0.0273547	GNB2	GNB2	2783
ENSG00000172361	7.64717	0.915126	0.59074	1.54912	0.121354	0.190557	CFAP53	CFAP53	220136
ENSG00000172366	65.4062	-0.818914	0.530869	-1.54259	0.12293	0.192531	MCRIP2	MCRIP2	84331
ENSG00000172375	170.392	-0.487311	0.369253	-1.31972	0.186928	0.270007	C2CD2L	C2CD2L	9854
ENSG00000172379	856.49	2.06177	0.627155	3.28749	0.00101085	0.00391575	ARNT2	ARNT2	9915
ENSG00000172380	6680.65	0.299101	0.262877	1.1378	0.255203	0.345915	GNG12	GNG12	55970
ENSG00000172382	9.21121	1.14209	0.514036	2.2218	0.0262968	0.0561048	PRSS27	PRSS27	83886
ENSG00000172403	4080.93	3.19682	1.15492	2.768	0.0056401	0.0159256	SYNPO2	SYNPO2	171024
ENSG00000172409	192.046	-0.455915	0.157459	-2.89545	0.0037862	0.0114886	CLP1	CLP1	10978
ENSG00000172426	11.4756	0.433455	0.639615	0.677682	0.497973	0.590416	RSPH9	RSPH9	221421
ENSG00000172428	340.142	-0.683061	0.329531	-2.07283	0.0381884	0.0759286	COPS9	COPS9	150678
ENSG00000172432	872.308	-0.631325	0.22612	-2.79199	0.00523854	0.0149544	GTPBP2	GTPBP2	54676
ENSG00000172456	123.339	-0.0932471	0.28822	-0.323528	0.746296	0.809204	FGGY	FGGY	55277
ENSG00000172458	10.1971	1.27467	0.748513	1.70293	0.0885806	0.148609	IL17D	IL17D	53342
ENSG00000172465	223.345	0.89133	0.356233	2.5021	0.0123459	0.0304139	TCEAL1	TCEAL1	9338
ENSG00000172466	947.782	0.73452	0.239221	3.07047	0.00213726	0.00724491	ZNF24	ZNF24	7572
ENSG00000172469	312.8	0.205202	0.34918	0.587668	0.556755	0.645284	MANEA	MANEA	79694
ENSG00000172493	961.09	0.735286	0.18808	3.90944	9.25113e-05	0.000559311	AFF1	AFF1	4299
ENSG00000172500	910.482	-0.89299	0.199981	-4.46537	7.993e-06	7.48646e-05	FIBP	FIBP	9158
ENSG00000172508	11.9721	-0.27462	0.701862	-0.391274	0.695595	0.766754	CARNS1	CARNS1	57571
ENSG00000172530	105.349	-0.821541	0.330443	-2.48618	0.0129122	0.0315403	BANP	BANP	54971
ENSG00000172531	1413.42	-1.12482	0.234364	-4.79946	1.59096e-06	1.99301e-05	PPP1CA	PPP1CA	5499
ENSG00000172534	952.102	-1.60715	0.443304	-3.62539	0.000288531	0.00140672	HCFC1	HCFC1	3054
ENSG00000172572	69.3816	1.80729	1.96097	0.921632	0.356721	0.453602	PDE3A	PDE3A	5139
ENSG00000172575	42.1731	2.70097	1.48296	1.82133	0.0685561	0.121145	RASGRP1	RASGRP1	10125
ENSG00000172586	304.94	-0.578322	0.166743	-3.46834	0.000523682	0.0022875	CHCHD1	CHCHD1	118487
ENSG00000172590	352.349	-1.9722	0.405207	-4.86714	1.13224e-06	1.52931e-05	MRPL52	MRPL52	122704
ENSG00000172594	214.902	0.836464	0.45269	1.84777	0.0646362	0.115476	SMPDL3A	SMPDL3A	10924
ENSG00000172613	69.9145	-1.71518	0.399856	-4.2895	1.79074e-05	0.000145554	RAD9A	RAD9A	5883
ENSG00000172638	5867.87	0.807503	0.323082	2.49938	0.0124412	0.030598	EFEMP2	EFEMP2	30008
ENSG00000172650	10.5791	0.258732	0.474775	0.544959	0.585782	0.671318	AGAP5	AGAP5	729092
ENSG00000172661	756.756	0.789599	0.235416	3.35406	0.000796351	0.00320554	WASHC2C	WASHC2C	253725
ENSG00000172663	213.704	0.132017	0.35468	0.372216	0.709732	0.77903	TMEM134	TMEM134	80194
ENSG00000172667	2099.4	3.03156	0.577817	5.24657	1.54956e-07	2.98517e-06	ZMAT3	ZMAT3	64393
ENSG00000172671	61.4576	0.0193137	0.251225	0.076878	0.938721	0.956578	ZFAND4	ZFAND4	93550
ENSG00000172687	69.8605	-0.188976	0.292125	-0.6469	0.517697	0.60919	ZNF738	ZNF738	148203
ENSG00000172716	1022.53	0.371482	0.353847	1.04984	0.293792	0.387785	SLFN11	SLFN11	91607
ENSG00000172725	998.636	-0.687132	0.462998	-1.48409	0.137784	0.211054	CORO1B	CORO1B	57175
ENSG00000172728	146.075	0.312875	0.289362	1.08126	0.279582	0.372105	FUT10	FUT10	84750
ENSG00000172731	58.1577	-1.52705	0.472052	-3.23491	0.00121679	0.00455864	LRRC20	LRRC20	55222
ENSG00000172732	379.923	-1.35638	0.392396	-3.45665	0.000546935	0.00236944	MUS81	MUS81	80198
ENSG00000172738	19.6354	1.44969	0.443983	3.26518	0.00109393	0.00417058	TMEM217	TMEM217	221468
ENSG00000172748	101.435	0.151815	0.277962	0.546173	0.584947	0.670771	ZNF596	ZNF596	169270
ENSG00000172757	14661.2	-1.25732	0.278958	-4.5072	6.56899e-06	6.35945e-05	CFL1	CFL1	1072
ENSG00000172765	326.833	1.46013	0.269495	5.41803	6.026e-08	1.40838e-06	TMCC1	TMCC1	23023
ENSG00000172766	188.337	0.166396	0.281307	0.591511	0.554178	0.642827	NAA16	NAA16	79612
ENSG00000172775	695.411	-0.918159	0.133236	-6.89123	5.53107e-12	8.0458e-10	PSME3IP1	PSME3IP1	80011
ENSG00000172780	254.012	-0.210522	0.331613	-0.634843	0.525531	0.617047	RAB43	RAB43	339122
ENSG00000172785	243.409	0.0141044	0.224783	0.0627469	0.949968	0.964602	ZNG1A	ZNG1A	55871
ENSG00000172789	33.3516	-2.0971	0.469201	-4.46951	7.84002e-06	7.361e-05	HOXC5	HOXC5	3222
ENSG00000172795	305.167	0.446475	0.273379	1.63317	0.102432	0.16634	DCP2	DCP2	167227
ENSG00000172803	7.38583	0.421651	0.660543	0.638341	0.523252	0.614857	SNX32	SNX32	254122
ENSG00000172809	2396.21	-0.777674	0.158809	-4.8969	9.73611e-07	1.34994e-05	RPL38	RPL38	6169
ENSG00000172817	258.039	2.89893	1.2239	2.3686	0.0178556	0.0410541	CYP7B1	CYP7B1	9420
ENSG00000172819	1693.68	-0.363921	0.274221	-1.32711	0.184473	0.267193	RARG	RARG	5916
ENSG00000172824	56.7438	2.30075	0.567753	4.05239	5.0698e-05	0.000339341	CES4A	CES4A	283848
ENSG00000172830	253.927	1.16898	0.324141	3.60638	0.000310501	0.00149569	SSH3	SSH3	54961
ENSG00000172831	657.834	0.132042	0.162502	0.812553	0.416474	0.5133	CES2	CES2	8824
ENSG00000172840	180.207	0.327887	0.198684	1.6503	0.0988821	0.16212	PDP2	PDP2	57546
ENSG00000172845	1482.06	-0.0852341	0.231338	-0.368439	0.712546	0.781254	SP3	SP3	6670
ENSG00000172869	910.355	0.509343	0.209079	2.43612	0.0148456	0.0353073	DMXL1	DMXL1	1657
ENSG00000172878	103.855	0.376083	0.221944	1.69449	0.090172	0.150709	METAP1D	METAP1D	254042
ENSG00000172888	709.216	0.71966	0.168377	4.27409	1.91922e-05	0.000153994	ZNF621	ZNF621	285268
ENSG00000172889	40.8638	-2.25603	0.74799	-3.01612	0.00256031	0.00835157	EGFL7	EGFL7	51162
ENSG00000172890	705.224	0.44081	0.17886	2.46455	0.0137184	0.0330597	NADSYN1	NADSYN1	55191
ENSG00000172893	357.176	0.781986	0.414984	1.88438	0.0595139	0.108192	DHCR7	DHCR7	1717
ENSG00000172901	11.6799	2.23713	0.804371	2.78122	0.00541556	0.0154024	LVRN	LVRN	206338
ENSG00000172915	247.892	2.61409	0.594089	4.40017	1.08165e-05	9.64379e-05	NBEA	NBEA	26960
ENSG00000172922	341.842	-0.903803	0.333574	-2.70945	0.00673942	0.0184612	RNASEH2C	RNASEH2C	84153
ENSG00000172927	13.3183	-2.01187	0.886062	-2.27058	0.0231725	0.050656	MYEOV	MYEOV	26579
ENSG00000172932	274.53	-0.0476391	0.33495	-0.142228	0.8869	0.918076	ANKRD13D	ANKRD13D	338692
ENSG00000172935	626.261	-1.54774	0.413421	-3.74374	0.000181299	0.000965667	MRGPRF	MRGPRF	116535
ENSG00000172936	569.587	0.285285	0.198404	1.4379	0.150462	0.226348	MYD88	MYD88	4615
ENSG00000172939	1386.31	-0.627558	0.241137	-2.6025	0.00925479	0.024007	OXSR1	OXSR1	9943
ENSG00000172943	319.83	0.369413	0.119123	3.1011	0.00192802	0.0066517	PHF8	PHF8	23133
ENSG00000172954	453.078	1.6504	0.426568	3.86902	0.000109272	0.00064045	LCLAT1	LCLAT1	253558
ENSG00000172965	869.304	0.02651	0.267582	0.0990725	0.921081	0.942977	MIR4435-2HG	MIR4435-2HG	541471
ENSG00000172974	15.1991	-1.72702	0.653051	-2.64454	0.0081801	0.0216383	VDAC2P5	VDAC2P5	NA
ENSG00000172977	483.201	-0.807181	0.179969	-4.4851	7.28789e-06	6.93603e-05	KAT5	KAT5	10524
ENSG00000172985	165.157	0.942561	0.364497	2.58592	0.00971182	0.0249889	SH3RF3	SH3RF3	344558
ENSG00000172986	156.813	2.04641	0.631477	3.24067	0.00119251	0.00448559	GXYLT2	GXYLT2	727936
ENSG00000172992	228.439	0.0823792	0.217877	0.3781	0.705356	0.775292	DCAKD	DCAKD	79877
ENSG00000173011	345.349	0.490768	0.163867	2.99493	0.0027451	0.00884998	TADA2B	TADA2B	93624
ENSG00000173013	29.6559	-0.747249	0.310218	-2.40878	0.0160058	0.0375165	CFAP184	CFAP184	257236
ENSG00000173020	540.905	-0.562676	0.335901	-1.67513	0.0939092	0.155558	GRK2	GRK2	156
ENSG00000173039	1042.33	-0.302605	0.204049	-1.48301	0.138073	0.211362	RELA	RELA	5970
ENSG00000173040	173.527	0.591472	0.256481	2.3061	0.0211049	0.0470441	EVC2	EVC2	132884
ENSG00000173041	79.6314	0.112029	0.346576	0.323246	0.746509	0.809206	ZNF680	ZNF680	340252
ENSG00000173064	872.139	0.511571	0.16797	3.04561	0.00232206	0.00772523	HECTD4	HECTD4	283450
ENSG00000173065	140.848	-0.493607	0.198876	-2.48198	0.0130653	0.0318047	FAM222B	FAM222B	55731
ENSG00000173068	706.247	1.71141	0.534997	3.19891	0.00137948	0.0050515	BNC2	BNC2	54796
ENSG00000173077	16.9204	0.328086	0.960162	0.341698	0.732578	0.798239	DELEC1	DELEC1	NA
ENSG00000173083	33.0151	0.000206446	0.620324	0.000332804	0.999734	0.999734	HPSE	HPSE	10855
ENSG00000173085	177.072	-1.18765	0.294113	-4.03807	5.38939e-05	0.000357893	COQ2	COQ2	27235
ENSG00000173113	775.178	-0.522002	0.170754	-3.05704	0.00223531	0.00749873	TRMT112	TRMT112	51504
ENSG00000173114	57.0448	1.25594	1.04295	1.20422	0.228506	0.316828	LRRN3	LRRN3	54674
ENSG00000173120	2123.04	0.27555	0.138962	1.98291	0.0473776	0.0900171	KDM2A	KDM2A	22992
ENSG00000173137	75.0676	-1.11422	0.46872	-2.37715	0.0174469	0.0402735	ADCK5	ADCK5	203054
ENSG00000173141	253.901	-1.18898	0.279933	-4.24737	2.16292e-05	0.00017007	MRPL57	MRPL57	78988
ENSG00000173145	379.928	-0.34212	0.221687	-1.54326	0.122769	0.192295	NOC3L	NOC3L	64318
ENSG00000173153	259.224	-0.650823	0.394625	-1.64922	0.0991028	0.162403	ESRRA	ESRRA	2101
ENSG00000173156	128.482	1.80605	0.569308	3.17235	0.00151208	0.00545449	RHOD	RHOD	29984
ENSG00000173163	420.801	-0.786506	0.170644	-4.60904	4.04527e-06	4.26383e-05	COMMD1	COMMD1	150684
ENSG00000173166	1329.51	2.97435	0.436189	6.81895	9.17055e-12	1.24793e-09	RAPH1	RAPH1	65059
ENSG00000173171	290.494	-0.751284	0.217898	-3.44787	0.000565029	0.00243408	MTX1	MTX1	4580
ENSG00000173193	535.053	2.31264	0.604785	3.8239	0.000131358	0.000741067	PARP14	PARP14	54625
ENSG00000173200	5.82718	1.67283	0.877949	1.90539	0.0567299	0.104129	PARP15	PARP15	165631
ENSG00000173207	307.178	-1.66587	0.62068	-2.68395	0.00727586	0.0196657	CKS1B	CKS1B	1163
ENSG00000173209	890.081	1.14419	0.246297	4.64558	3.39122e-06	3.70378e-05	AHSA2P	AHSA2P	NA
ENSG00000173210	962.857	-1.45031	0.407537	-3.55871	0.000372679	0.00173814	ABLIM3	ABLIM3	22885
ENSG00000173214	84.033	0.951977	0.273488	3.48087	0.000499786	0.00220135	MFSD4B	MFSD4B	91749
ENSG00000173218	581.034	-1.54609	0.292624	-5.28355	1.26704e-07	2.52421e-06	VANGL1	VANGL1	81839
ENSG00000173221	683.03	1.44192	0.409921	3.51756	0.00043553	0.00197186	GLRX	GLRX	2745
ENSG00000173226	203.173	0.543316	0.287743	1.8882	0.0589996	0.107396	IQCB1	IQCB1	9657
ENSG00000173230	3892.21	1.5506	0.228834	6.77608	1.2348e-11	1.53803e-09	GOLGB1	GOLGB1	2804
ENSG00000173258	18.8738	2.96591	0.712322	4.16372	3.13102e-05	0.000229508	ZNF483	ZNF483	158399
ENSG00000173264	238.304	-0.499012	0.343874	-1.45115	0.146739	0.222029	GPR137	GPR137	56834
ENSG00000173267	61.5415	-0.531782	0.822067	-0.646884	0.517707	0.60919	SNCG	SNCG	6623
ENSG00000173269	28.6391	-0.601	0.649421	-0.92544	0.354737	0.451761	MMRN2	MMRN2	79812
ENSG00000173272	204.347	-1.56482	0.599978	-2.60813	0.00910388	0.0236628	MZT2A	MZT2A	653784
ENSG00000173273	1020.25	0.705045	0.203535	3.46399	0.000532218	0.00231699	TNKS	TNKS	8658
ENSG00000173275	280.202	0.913232	0.325748	2.80349	0.00505528	0.0145493	ZNF449	ZNF449	203523
ENSG00000173276	374.616	-0.0894502	0.242436	-0.368964	0.712155	0.780876	ZBTB21	ZBTB21	49854
ENSG00000173281	531.718	1.58427	0.412744	3.83838	0.000123849	0.000706292	PPP1R3B	PPP1R3B	79660
ENSG00000173327	437.159	-1.09937	0.509297	-2.1586	0.0308809	0.0639054	MAP3K11	MAP3K11	4296
ENSG00000173334	72.6121	-0.491808	0.559372	-0.879214	0.379285	0.475884	TRIB1	TRIB1	10221
ENSG00000173349	115.297	0.501819	0.261983	1.91546	0.0554335	0.102105	SFT2D3	SFT2D3	84826
ENSG00000173366	180.55	-1.11417	0.236459	-4.71188	2.45438e-06	2.85819e-05			NA
ENSG00000173376	594.911	-0.730961	0.822476	-0.888732	0.374147	0.470772	NDNF	NDNF	79625
ENSG00000173391	44.5666	2.692	1.52974	1.75977	0.078446	0.134824	OLR1	OLR1	4973
ENSG00000173402	2503.96	0.175778	0.288766	0.608722	0.542709	0.632392	DAG1	DAG1	1605
ENSG00000173406	129.963	2.81851	1.17636	2.39596	0.0165768	0.0386082	DAB1	DAB1	1600
ENSG00000173409	212.501	0.462934	0.237617	1.94823	0.051387	0.0960781	ARV1	ARV1	64801
ENSG00000173418	645.216	-0.545432	0.165689	-3.2919	0.000995139	0.00386793	NAA20	NAA20	51126
ENSG00000173421	62.4136	-0.548738	0.849753	-0.645761	0.518434	0.609918	IHO1	IHO1	339834
ENSG00000173436	391.163	-0.401829	0.195818	-2.05205	0.0401648	0.0789097	MICOS10	MICOS10	440574
ENSG00000173442	1444.16	-0.571113	0.340071	-1.6794	0.0930749	0.154429	EHBP1L1	EHBP1L1	254102
ENSG00000173451	67.6974	0.305054	0.447796	0.681233	0.495724	0.588605	THAP2	THAP2	83591
ENSG00000173456	629.313	-2.14999	0.368477	-5.83481	5.38505e-09	1.95835e-07	RNF26	RNF26	79102
ENSG00000173457	1112.28	-2.24328	0.425191	-5.27592	1.32089e-07	2.60686e-06	PPP1R14B	PPP1R14B	26472
ENSG00000173465	361.851	-1.33589	0.452484	-2.95235	0.00315362	0.00990031	ZNRD2	ZNRD2	10534
ENSG00000173473	1408.7	-0.713569	0.182056	-3.91951	8.87303e-05	0.00054015	SMARCC1	SMARCC1	6599
ENSG00000173480	156.018	1.16405	0.264408	4.40245	1.07035e-05	9.57636e-05	ZNF417	ZNF417	147687
ENSG00000173482	1947.23	1.82926	0.290271	6.30192	2.93978e-10	1.93773e-08	PTPRM	PTPRM	5797
ENSG00000173486	238.003	-1.52552	0.288805	-5.28218	1.27654e-07	2.53714e-06	FKBP2	FKBP2	2286
ENSG00000173511	608.192	0.0436216	0.266204	0.163865	0.869837	0.905244	VEGFB	VEGFB	7423
ENSG00000173517	4035.31	2.7579	0.318954	8.6467	5.30118e-18	3.19472e-15	PEAK1	PEAK1	79834
ENSG00000173530	1665.68	-0.348765	0.53112	-0.656659	0.5114	0.60303	TNFRSF10D	TNFRSF10D	8793
ENSG00000173531	81.5125	0.0471286	0.494827	0.0952427	0.924122	0.945012	MST1	MST1	4485
ENSG00000173535	31.2801	2.89722	0.854408	3.39091	0.000696611	0.00288306	TNFRSF10C	TNFRSF10C	8794
ENSG00000173540	424.771	-1.44639	0.413618	-3.49692	0.000470663	0.00209382	GMPPB	GMPPB	29925
ENSG00000173542	930.975	-0.0865057	0.283112	-0.305553	0.759945	0.819381	MOB1B	MOB1B	92597
ENSG00000173545	399.911	0.370452	0.217333	1.70454	0.0882801	0.148193	ZNF622	ZNF622	90441
ENSG00000173546	1895.26	-1.46341	0.828331	-1.7667	0.077278	0.13321	CSPG4	CSPG4	1464
ENSG00000173548	1352.59	0.952176	0.207371	4.59164	4.39771e-06	4.56378e-05	SNX33	SNX33	257364
ENSG00000173559	3165.48	1.28355	0.371055	3.45919	0.000541808	0.00235206	NABP1	NABP1	64859
ENSG00000173575	2012.22	0.356776	0.140346	2.54211	0.0110185	0.0276759	CHD2	CHD2	1106
ENSG00000173581	83.2983	0.722395	0.429722	1.68108	0.092748	0.154026	CCDC106	CCDC106	29903
ENSG00000173588	173.052	-1.26817	0.265364	-4.77898	1.76188e-06	2.16691e-05	CEP83	CEP83	51134
ENSG00000173598	753.058	0.556091	0.346678	1.60406	0.108701	0.17424	NUDT4	NUDT4	11163
ENSG00000173599	195.297	-0.216844	0.384429	-0.564067	0.572708	0.659786	PC	PC	5091
ENSG00000173611	112.341	0.988321	0.359973	2.74554	0.00604115	0.0168856	SCAI	SCAI	286205
ENSG00000173614	195.773	0.211969	0.153382	1.38197	0.166982	0.245998	NMNAT1	NMNAT1	64802
ENSG00000173621	325.941	-2.1356	0.814071	-2.62336	0.00870678	0.0227792	LRFN4	LRFN4	78999
ENSG00000173638	89.1929	-1.80157	0.70405	-2.55887	0.0105014	0.0266219	SLC19A1	SLC19A1	6573
ENSG00000173641	6582.49	0.891726	0.55518	1.60619	0.108232	0.173653	HSPB7	HSPB7	27129
ENSG00000173653	121.072	-0.689163	0.299941	-2.29767	0.0215808	0.0479088	RCE1	RCE1	9986
ENSG00000173660	783.793	-0.532352	0.155065	-3.43309	0.000596747	0.00254731	UQCRH	UQCRH	7388
ENSG00000173662	7.84489	-0.676182	0.746707	-0.905553	0.365172	0.461775	TAS1R1	TAS1R1	80835
ENSG00000173674	2023.42	-0.723335	0.287848	-2.51291	0.0119741	0.0296522	EIF1AX	EIF1AX	1964
ENSG00000173681	188.257	1.34954	0.301105	4.48197	7.3957e-06	7.00838e-05	BCLAF3	BCLAF3	256643
ENSG00000173692	2431.65	-0.822386	0.18097	-4.54433	5.5111e-06	5.5255e-05	PSMD1	PSMD1	5707
ENSG00000173705	38.2071	-1.89963	1.31556	-1.44397	0.148749	0.224366	SUSD5	SUSD5	26032
ENSG00000173706	9310.91	1.64649	0.302725	5.4389	5.3611e-08	1.28135e-06	HEG1	HEG1	57493
ENSG00000173715	47.6967	-1.69028	0.431585	-3.91645	8.98635e-05	0.000546238	TOP6BL	TOP6BL	79703
ENSG00000173726	2206.51	-0.0458556	0.168379	-0.272335	0.785364	0.839865	TOMM20	TOMM20	9804
ENSG00000173727	9.57162	-1.4755	0.509888	-2.89378	0.00380632	0.0115289	FAUP4	FAUP4	NA
ENSG00000173744	1175.81	0.214689	0.201593	1.06496	0.286892	0.380391	AGFG1	AGFG1	3267
ENSG00000173757	657.462	1.0339	0.232277	4.45116	8.54068e-06	7.91843e-05	STAT5B	STAT5B	6777
ENSG00000173786	1273.06	-0.357528	0.197217	-1.81286	0.0698534	0.123018	CNP	CNP	1267
ENSG00000173801	109.107	0.717697	0.769096	0.93317	0.350732	0.447912	JUP	JUP	3728
ENSG00000173812	5109.73	0.278477	0.20208	1.37805	0.168186	0.247491	EIF1	EIF1	10209
ENSG00000173818	156.982	0.131917	0.23806	0.554135	0.579486	0.665776	ENDOV	ENDOV	284131
ENSG00000173821	3366.55	0.762601	0.20133	3.78782	0.000151973	0.00083558	RNF213	RNF213	57674
ENSG00000173846	269.404	0.375807	0.398541	0.942957	0.345703	0.442628	PLK3	PLK3	1263
ENSG00000173848	719.026	-2.41029	0.563852	-4.27468	1.91412e-05	0.000153731	NET1	NET1	10276
ENSG00000173852	1065.82	-0.127994	0.272902	-0.469013	0.63906	0.718134	DPY19L1	DPY19L1	23333
ENSG00000173867	134.899	-0.519968	0.130248	-3.99214	6.54786e-05	0.000419585			NA
ENSG00000173875	356.323	0.705499	0.178228	3.95841	7.54496e-05	0.000472407	ZNF791	ZNF791	163049
ENSG00000173889	868.715	1.1937	0.267545	4.46167	8.13216e-06	7.60654e-05	PHC3	PHC3	80012
ENSG00000173894	9.42845	-2.92013	0.848956	-3.43967	0.000582416	0.00249624	CBX2	CBX2	84733
ENSG00000173905	2496.22	-0.646067	0.224521	-2.87753	0.00400797	0.0120425	GOLIM4	GOLIM4	27333
ENSG00000173914	261.324	-0.237499	0.136636	-1.73819	0.0821775	0.13994	RBM4B	RBM4B	83759
ENSG00000173915	748.772	-0.4668	0.173397	-2.69209	0.00710066	0.0192631	ATP5MK	ATP5MK	84833
ENSG00000173917	305.199	-1.42703	0.348559	-4.09409	4.23833e-05	0.000292266	HOXB2	HOXB2	3212
ENSG00000173918	341.594	-0.503669	0.703814	-0.715627	0.474221	0.568325	C1QTNF1	C1QTNF1	114897
ENSG00000173926	70.3714	-1.82662	0.662038	-2.75908	0.00579637	0.0163077	MARCHF3	MARCHF3	115123
ENSG00000173928	15.6582	-1.26793	0.409537	-3.096	0.00196149	0.00674518	SWSAP1	SWSAP1	126074
ENSG00000173933	573.481	0.148662	0.13189	1.12717	0.259672	0.350676	RBM4	RBM4	5936
ENSG00000173947	12.4885	2.5149	1.19864	2.09813	0.0358934	0.0720772	CIMAP3	CIMAP3	128344
ENSG00000173950	492.592	0.340169	0.279781	1.21584	0.224046	0.311798	XXYLT1	XXYLT1	152002
ENSG00000173960	345.655	-0.0382024	0.189453	-0.201646	0.840193	0.882778	UBXN2A	UBXN2A	165324
ENSG00000173992	291.656	0.115053	0.269775	0.426476	0.669761	0.744846	CCS	CCS	9973
ENSG00000174007	55.8991	0.481558	0.442228	1.08894	0.276181	0.368606	CEP19	CEP19	84984
ENSG00000174010	160.041	0.473601	0.270108	1.75338	0.0795376	0.136339	KLHL15	KLHL15	80311
ENSG00000174013	232.038	-1.28099	0.253683	-5.04954	4.42866e-07	7.04993e-06	FBXO45	FBXO45	200933
ENSG00000174021	633.814	-1.16996	0.156935	-7.45502	8.98535e-14	2.3326e-11	GNG5	GNG5	2787
ENSG00000174028	9.94687	1.30108	0.611859	2.12644	0.0334665	0.0681198	FAM3C2P	FAM3C2P	NA
ENSG00000174032	346.533	0.0842422	0.262582	0.320823	0.748345	0.810551	SLC25A30	SLC25A30	253512
ENSG00000174059	25.8904	2.64629	1.05212	2.51521	0.0118962	0.0294984	CD34	CD34	947
ENSG00000174080	1086.49	1.47925	0.449781	3.28883	0.00100605	0.00390234	CTSF	CTSF	8722
ENSG00000174099	2495.24	0.921238	0.290704	3.16898	0.00152972	0.00550375	MSRB3	MSRB3	253827
ENSG00000174106	487.942	0.0589433	0.171238	0.344219	0.730681	0.796635	LEMD3	LEMD3	23592
ENSG00000174109	99.3543	-0.902365	0.348911	-2.58623	0.00970326	0.0249707	UQCC4	UQCC4	283951
ENSG00000174125	7.53981	0.342927	0.841611	0.407465	0.683667	0.756466	TLR1	TLR1	7096
ENSG00000174130	26.9823	-0.973569	0.503506	-1.93358	0.0531646	0.0986771	TLR6	TLR6	10333
ENSG00000174132	139.892	0.791182	0.343711	2.30188	0.0213417	0.0474528	FAM174A	FAM174A	345757
ENSG00000174136	6051.21	-2.10212	0.461187	-4.55806	5.16283e-06	5.22915e-05	RGMB	RGMB	285704
ENSG00000174137	19.0505	-0.759403	0.590279	-1.28652	0.198263	0.282797	FAM53A	FAM53A	152877
ENSG00000174151	257.923	0.594907	0.146368	4.06447	4.81409e-05	0.000324672	CYB561D1	CYB561D1	284613
ENSG00000174165	214.238	-0.0616189	0.230997	-0.266752	0.78966	0.843284	ZDHHC24	ZDHHC24	254359
ENSG00000174173	238.376	-0.434535	0.175644	-2.47395	0.0133629	0.0323554	TRMT10C	TRMT10C	54931
ENSG00000174177	143.855	-1.0785	0.456401	-2.36306	0.0181245	0.041576	CTU2	CTU2	348180
ENSG00000174197	748.242	0.487979	0.166481	2.93115	0.00337711	0.0104618	MGA	MGA	23269
ENSG00000174206	58.8609	-0.259888	0.278767	-0.932277	0.351194	0.448297	KICS2	KICS2	144577
ENSG00000174227	952.477	0.369731	0.121879	3.03359	0.00241664	0.00796765	PIGG	PIGG	54872
ENSG00000174231	5208.41	-0.741945	0.203481	-3.64626	0.000266088	0.00131864	PRPF8	PRPF8	10594
ENSG00000174233	937.234	1.16548	0.245182	4.75353	1.99899e-06	2.39737e-05	ADCY6	ADCY6	112
ENSG00000174236	14.6885	-0.328931	0.384335	-0.855845	0.392084	0.488714	REP15	REP15	387849
ENSG00000174238	1239.87	0.413537	0.127933	3.23246	0.00122731	0.0045899	PITPNA	PITPNA	5306
ENSG00000174243	1146.78	-0.924335	0.17523	-5.27497	1.32779e-07	2.61742e-06	DDX23	DDX23	9416
ENSG00000174276	51.4606	-1.02545	0.735598	-1.39404	0.163305	0.241636	ZNHIT2	ZNHIT2	741
ENSG00000174282	2333.57	0.396867	0.146173	2.71505	0.00662663	0.0182203	ZBTB4	ZBTB4	57659
ENSG00000174292	12.2807	1.47062	0.711279	2.06758	0.0386798	0.076723	TNK1	TNK1	8711
ENSG00000174306	1926.14	0.608234	0.140283	4.33578	1.45245e-05	0.000122299	ZHX3	ZHX3	23051
ENSG00000174307	1096.98	-0.227476	0.335485	-0.678051	0.497739	0.590263	PHLDA3	PHLDA3	23612
ENSG00000174327	25.1648	0.330314	0.374848	0.881194	0.378213	0.474919	SLC16A13	SLC16A13	201232
ENSG00000174332	48.9533	0.257055	0.802527	0.320307	0.748735	0.810917	GLIS1	GLIS1	148979
ENSG00000174343	19.1664	-1.43011	1.0768	-1.32811	0.18414	0.26678	CHRNA9	CHRNA9	55584
ENSG00000174348	1860.69	3.11466	0.766068	4.06578	4.7872e-05	0.000323376	PODN	PODN	127435
ENSG00000174365	129.294	0.0234943	0.186945	0.125674	0.89999	0.928095	SNHG11	SNHG11	128439
ENSG00000174370	27.6407	-0.591614	0.541671	-1.0922	0.274744	0.367182	KCNJ5-AS1	KCNJ5-AS1	219833
ENSG00000174371	119.28	-1.77117	0.883162	-2.00549	0.0449107	0.0862392	EXO1	EXO1	9156
ENSG00000174373	282.967	0.854431	0.204228	4.18371	2.86787e-05	0.000213747	RALGAPA1	RALGAPA1	253959
ENSG00000174405	269.322	0.766423	0.280684	2.73056	0.00632278	0.0175391	LIG4	LIG4	3981
ENSG00000174428	36.3384	0.943857	0.454456	2.07689	0.0378113	0.0752835	GTF2IRD2B	GTF2IRD2B	389524
ENSG00000174437	7103.91	0.960662	0.278923	3.44419	0.000572783	0.00246371	ATP2A2	ATP2A2	488
ENSG00000174442	500.761	-1.61071	0.530808	-3.03445	0.00240975	0.00795112	ZWILCH	ZWILCH	55055
ENSG00000174444	11182.9	-0.157898	0.174642	-0.904123	0.36593	0.462456	RPL4	RPL4	6124
ENSG00000174446	122.5	0.874781	0.265682	3.29259	0.000992708	0.00386145	SNAPC5	SNAPC5	10302
ENSG00000174456	74.3486	0.494923	0.4072	1.21543	0.224202	0.311938	C12orf76	C12orf76	400073
ENSG00000174473	6.93127	-0.743634	1.44664	-0.514043	0.607222	0.690775	GALNTL6	GALNTL6	442117
ENSG00000174483	191.209	1.32569	0.313832	4.22422	2.39773e-05	0.000185084	BBS1	BBS1	582
ENSG00000174485	495.714	0.30776	0.210299	1.46344	0.143348	0.218013	DENND4A	DENND4A	10260
ENSG00000174501	120.948	0.0996551	0.400831	0.248621	0.803654	0.855305	ANKRD36C	ANKRD36C	400986
ENSG00000174516	156.101	0.135462	0.255181	0.530847	0.595525	0.680865	PELI3	PELI3	246330
ENSG00000174529	19.8896	0.569154	0.39259	1.44974	0.147131	0.222463	TMEM81	TMEM81	388730
ENSG00000174547	335.755	-0.968437	0.212001	-4.56807	4.92229e-06	5.01563e-05	MRPL11	MRPL11	65003
ENSG00000174564	387.342	2.85033	0.804153	3.54451	0.000393346	0.00181534	IL20RB	IL20RB	53833
ENSG00000174574	879.609	0.711476	0.247583	2.87369	0.0040571	0.0121619	AKIRIN1	AKIRIN1	79647
ENSG00000174576	7.41979	1.90673	0.926029	2.05904	0.03949	0.0779544	NPAS4	NPAS4	266743
ENSG00000174579	365.238	-0.115191	0.204331	-0.563745	0.572927	0.659993	MSL2	MSL2	55167
ENSG00000174599	42.2308	-0.6563	0.445791	-1.47222	0.140963	0.214869	TRAM1L1	TRAM1L1	133022
ENSG00000174600	91.9045	2.78286	1.62275	1.7149	0.0863641	0.145629	CMKLR1	CMKLR1	1240
ENSG00000174606	400.152	0.0964818	0.201499	0.47882	0.632067	0.712601	ANGEL2	ANGEL2	90806
ENSG00000174611	82.9788	-1.80898	0.723193	-2.50138	0.0123709	0.0304605	KY	KY	339855
ENSG00000174628	146.956	0.0341485	0.369528	0.0924112	0.926371	0.946853	IQCK	IQCK	124152
ENSG00000174640	220.343	-1.63682	1.09742	-1.49152	0.135826	0.208603	SLCO2A1	SLCO2A1	6578
ENSG00000174652	477.164	0.752521	0.275565	2.73083	0.00631755	0.0175275	ZNF266	ZNF266	10781
ENSG00000174684	248.912	0.252341	0.218935	1.15258	0.249081	0.339389	B4GAT1	B4GAT1	11041
ENSG00000174695	1872.55	1.15776	0.378969	3.05502	0.00225045	0.00753773	TMEM167A	TMEM167A	153339
ENSG00000174697	81.2961	2.76802	2.11498	1.30877	0.190613	0.274128	LEP	LEP	3952
ENSG00000174705	1471.57	-0.240281	0.241005	-0.996994	0.318767	0.414015	SH3PXD2B	SH3PXD2B	285590
ENSG00000174718	274.838	-0.286569	0.243499	-1.17688	0.239243	0.328585	RESF1	RESF1	55196
ENSG00000174720	705.904	-0.494464	0.168279	-2.93836	0.00329955	0.0102724	LARP7	LARP7	51574
ENSG00000174721	12.5072	-0.191355	0.513386	-0.372731	0.709348	0.778659	FGFBP3	FGFBP3	143282
ENSG00000174738	1420.59	0.553254	0.357533	1.54742	0.121761	0.191001	NR1D2	NR1D2	9975
ENSG00000174740	47.4866	1.16577	0.48249	2.41615	0.0156858	0.0368904	PABPC5	PABPC5	140886
ENSG00000174744	468.88	-1.5442	0.31861	-4.84669	1.2554e-06	1.64812e-05	BRMS1	BRMS1	25855
ENSG00000174748	7647.96	0.222527	0.205658	1.08202	0.279242	0.37175	RPL15	RPL15	6138
ENSG00000174749	144.457	-0.662703	0.484422	-1.36803	0.171303	0.251267	FAM241A	FAM241A	132720
ENSG00000174775	372.474	-1.70561	0.458399	-3.72079	0.000198601	0.00103624	HRAS	HRAS	3265
ENSG00000174780	1966.35	-0.800214	0.147695	-5.41802	6.02612e-08	1.40838e-06	SRP72	SRP72	6731
ENSG00000174791	383.999	-2.28083	0.574816	-3.96794	7.24968e-05	0.0004568	RIN1	RIN1	9610
ENSG00000174796	160.057	0.338688	0.247306	1.36951	0.17084	0.250697	THAP6	THAP6	152815
ENSG00000174799	206.094	-1.36734	0.307784	-4.44254	8.89015e-06	8.17061e-05	CEP135	CEP135	9662
ENSG00000174804	398.195	2.944	0.810724	3.63133	0.000281968	0.00138031	FZD4	FZD4	8322
ENSG00000174807	7890.61	0.320127	0.403616	0.793147	0.427692	0.523683	CD248	CD248	57124
ENSG00000174827	17.1736	1.49199	0.563171	2.64926	0.00806685	0.0213992	PDZK1	PDZK1	5174
ENSG00000174839	212.859	0.587903	0.209181	2.8105	0.00494644	0.0142873	DENND6A	DENND6A	201627
ENSG00000174840	374.843	-0.237337	0.210727	-1.12628	0.260049	0.351045	PDE12	PDE12	201626
ENSG00000174842	146.054	-0.586834	0.275536	-2.12979	0.033189	0.0676775	GLMN	GLMN	11146
ENSG00000174851	943.762	-0.268137	0.324131	-0.827249	0.408096	0.504706	YIF1A	YIF1A	10897
ENSG00000174886	636.457	-0.833857	0.430373	-1.93752	0.0526817	0.0979777	NDUFA11	NDUFA11	126328
ENSG00000174891	387.082	-0.222377	0.262107	-0.848421	0.396204	0.492634	RSRC1	RSRC1	51319
ENSG00000174899	70.2199	0.355179	0.355758	0.998373	0.318098	0.413303	SLC66A1LP	SLC66A1LP	NA
ENSG00000174903	2773.38	-1.10218	0.242883	-4.53791	5.68143e-06	5.66598e-05	RAB1B	RAB1B	81876
ENSG00000174915	300.273	-0.402434	0.295302	-1.36279	0.17295	0.253308	PTDSS2	PTDSS2	81490
ENSG00000174917	373.312	-1.16321	0.41367	-2.81193	0.00492447	0.0142359	MICOS13	MICOS13	125988
ENSG00000174928	23.6906	1.64809	0.425912	3.86955	0.000109035	0.000639281	C3orf33	C3orf33	285315
ENSG00000174938	310.501	0.652807	0.625881	1.04302	0.296939	0.391051	SEZ6L2	SEZ6L2	26470
ENSG00000174939	85.7347	-0.704481	0.603306	-1.1677	0.242928	0.332644	ASPHD1	ASPHD1	253982
ENSG00000174943	142.995	0.149105	0.198671	0.750511	0.452947	0.548398	KCTD13	KCTD13	253980
ENSG00000174945	56.0321	2.64401	0.964356	2.74173	0.00611164	0.0170544	AMZ1	AMZ1	155185
ENSG00000174953	854.054	0.224163	0.166575	1.34572	0.178394	0.259905	DHX36	DHX36	170506
ENSG00000174963	157.719	0.972358	0.391768	2.48197	0.0130657	0.0318047	ZIC4	ZIC4	84107
ENSG00000174977	9.06206	-0.798473	0.612058	-1.30457	0.192039	0.275597	PAIP1P2	PAIP1P2	NA
ENSG00000174989	532.325	0.0820902	0.17469	0.46992	0.638412	0.717501	FBXW8	FBXW8	26259
ENSG00000174996	390.492	-0.912317	0.455596	-2.00247	0.0452343	0.0867268	KLC2	KLC2	64837
ENSG00000175029	912.649	-0.694563	0.137697	-5.04415	4.55543e-07	7.21092e-06	CTBP2	CTBP2	1488
ENSG00000175040	132.952	0.326597	0.669408	0.487889	0.625629	0.70709	CHST2	CHST2	9435
ENSG00000175048	94.0955	0.556396	0.339174	1.64044	0.100913	0.164497	ZDHHC14	ZDHHC14	79683
ENSG00000175054	630.529	-0.543122	0.185282	-2.93133	0.00337514	0.0104607	ATR	ATR	545
ENSG00000175061	5549.82	0.491892	0.281089	1.74995	0.0801271	0.137168	SNHG29	SNHG29	125144
ENSG00000175063	392.042	-1.64056	1.06356	-1.54251	0.122949	0.192542	UBE2C	UBE2C	11065
ENSG00000175066	412.256	1.83839	0.352542	5.21467	1.84146e-07	3.40338e-06	GK5	GK5	256356
ENSG00000175073	458.263	0.807855	0.219173	3.68593	0.000227866	0.00115919	VCPIP1	VCPIP1	80124
ENSG00000175084	289.521	2.91253	1.24633	2.33689	0.0194447	0.0440711	DES	DES	1674
ENSG00000175087	63.2828	0.557765	0.270652	2.06082	0.0393202	0.0777101	PDIK1L	PDIK1L	149420
ENSG00000175104	257.491	0.2767	0.137057	2.01887	0.0435006	0.0840908	TRAF6	TRAF6	7189
ENSG00000175105	458.537	0.612493	0.325524	1.88156	0.0598961	0.108723	ZNF654	ZNF654	55279
ENSG00000175106	106.664	1.42627	0.285486	4.99593	5.85535e-07	8.87719e-06	TVP23C	TVP23C	201158
ENSG00000175110	690.367	-0.933019	0.24618	-3.78998	0.000150658	0.000829974	MRPS22	MRPS22	56945
ENSG00000175115	1684.19	-0.0404315	0.241011	-0.167758	0.866774	0.903253	PACS1	PACS1	55690
ENSG00000175130	664.806	-2.38103	0.601279	-3.95995	7.49661e-05	0.000470077	MARCKSL1	MARCKSL1	65108
ENSG00000175137	1391.03	-1.05516	0.435399	-2.42344	0.0153744	0.0363241	SH3BP5L	SH3BP5L	80851
ENSG00000175155	273.665	1.7245	0.571326	3.01843	0.00254092	0.00830067	YPEL2	YPEL2	388403
ENSG00000175166	5873.69	-1.33821	0.48531	-2.75744	0.0058256	0.0163699	PSMD2	PSMD2	5708
ENSG00000175182	144.972	0.67196	0.380196	1.7674	0.0771605	0.133101	FAM131A	FAM131A	131408
ENSG00000175183	727.661	2.17198	0.565872	3.83829	0.000123896	0.000706292	CSRP2	CSRP2	1466
ENSG00000175193	251.151	-0.197786	0.17124	-1.15502	0.248081	0.338273	PARL	PARL	55486
ENSG00000175197	261.616	0.923864	0.589143	1.56815	0.116846	0.184734	DDIT3	DDIT3	1649
ENSG00000175198	145.065	0.256337	0.297452	0.861776	0.388811	0.485338	PCCA	PCCA	5095
ENSG00000175203	2079.92	-0.42181	0.102211	-4.12686	3.67744e-05	0.000261828	DCTN2	DCTN2	10540
ENSG00000175213	136.725	-0.0816538	0.306029	-0.266817	0.78961	0.843283	ZNF408	ZNF408	79797
ENSG00000175215	5172.39	0.961217	0.258128	3.7238	0.000196248	0.00102618	CTDSP2	CTDSP2	10106
ENSG00000175216	2785.25	-1.9359	0.352857	-5.48637	4.10285e-08	1.03795e-06	CKAP5	CKAP5	9793
ENSG00000175220	2358.89	0.372996	0.192302	1.93963	0.0524245	0.0976175	ARHGAP1	ARHGAP1	392
ENSG00000175221	533.403	-1.54106	0.561911	-2.74253	0.00609682	0.0170186	MED16	MED16	10025
ENSG00000175224	1358.88	0.285222	0.13889	2.05359	0.0400158	0.0787249	ATG13	ATG13	9776
ENSG00000175265	1095.69	1.0999	0.553746	1.9863	0.0470005	0.0894056	GOLGA8A	GOLGA8A	23015
ENSG00000175274	1321.93	2.3664	0.827045	2.86127	0.00421941	0.012557	TP53I11	TP53I11	9537
ENSG00000175279	78.957	-1.23848	0.268348	-4.61518	3.92746e-06	4.16543e-05	CENPS	CENPS	378708
ENSG00000175283	307.788	-0.0537369	0.190048	-0.282755	0.777365	0.833371	DOLK	DOLK	22845
ENSG00000175287	166.816	0.193006	0.488152	0.395381	0.692561	0.764009	PHYHD1	PHYHD1	254295
ENSG00000175294	13.8265	-1.4709	0.607812	-2.41999	0.0155209	0.0365985	CATSPER1	CATSPER1	117144
ENSG00000175305	95.1986	-1.7942	0.707968	-2.5343	0.0112671	0.0281871	CCNE2	CCNE2	9134
ENSG00000175309	420.777	1.18117	0.266669	4.42936	9.45137e-06	8.61136e-05	PHYKPL	PHYKPL	85007
ENSG00000175315	42.767	2.7009	0.932793	2.8955	0.00378555	0.0114886	CST6	CST6	1474
ENSG00000175322	40.7323	-1.52324	0.353633	-4.30741	1.65175e-05	0.000135959	ZNF519	ZNF519	162655
ENSG00000175324	631.034	0.0281337	0.151324	0.185917	0.85251	0.892164	LSM1	LSM1	27257
ENSG00000175334	951.793	-1.10366	0.226952	-4.86299	1.15625e-06	1.54969e-05	BANF1	BANF1	8815
ENSG00000175348	756.681	0.76748	0.247427	3.10184	0.00192322	0.00663784	TMEM9B	TMEM9B	56674
ENSG00000175352	280.499	-2.59237	0.502821	-5.15566	2.52745e-07	4.41492e-06	NRIP3	NRIP3	56675
ENSG00000175354	241.6	0.0279163	0.207687	0.134415	0.893074	0.922599	PTPN2	PTPN2	5771
ENSG00000175356	61.082	0.110861	0.421053	0.263295	0.792323	0.845646	SCUBE2	SCUBE2	57758
ENSG00000175376	329.14	-0.274135	0.183965	-1.49014	0.136186	0.209024	EIF1AD	EIF1AD	84285
ENSG00000175387	1060.47	0.382224	0.170683	2.23939	0.0251309	0.0540298	SMAD2	SMAD2	4087
ENSG00000175390	1712.05	0.27333	0.191303	1.42878	0.153067	0.229363	EIF3F	EIF3F	8665
ENSG00000175395	368.871	1.55895	0.343959	4.53237	5.83266e-06	5.79625e-05	ZNF25	ZNF25	219749
ENSG00000175414	951.365	0.379606	0.228409	1.66195	0.0965219	0.158972	ARL10	ARL10	285598
ENSG00000175416	777.314	-0.421268	0.455579	-0.924687	0.355129	0.452157	CLTB	CLTB	1212
ENSG00000175426	41.1652	2.63586	1.40405	1.87733	0.0604734	0.109547	PCSK1	PCSK1	5122
ENSG00000175449	16.0518	0.0568524	0.39291	0.144696	0.884951	0.916517	RFESD	RFESD	317671
ENSG00000175455	1242.74	0.308652	0.220862	1.39749	0.162267	0.240331	CCDC14	CCDC14	64770
ENSG00000175467	798.672	-1.50498	0.35496	-4.23984	2.23676e-05	0.000174333	SART1	SART1	9092
ENSG00000175470	342.442	-0.593246	0.147078	-4.03354	5.49432e-05	0.00036272	PPP2R2D	PPP2R2D	55844
ENSG00000175482	427.644	0.221421	0.303705	0.729065	0.465962	0.560576	POLD4	POLD4	57804
ENSG00000175505	306.369	1.06821	0.403049	2.65033	0.00804131	0.0213515	CLCF1	CLCF1	23529
ENSG00000175536	11.3201	0.561172	0.471477	1.19024	0.233951	0.322841	LIPT2	LIPT2	387787
ENSG00000175538	8.14861	2.68352	1.15779	2.3178	0.0204604	0.0458132	KCNE3	KCNE3	10008
ENSG00000175548	108.866	0.287086	0.383025	0.749524	0.453542	0.54904	ALG10B	ALG10B	144245
ENSG00000175550	1933.39	-1.4611	0.539531	-2.70809	0.00676716	0.0185161	DRAP1	DRAP1	10589
ENSG00000175567	40.0563	-1.88947	1.05375	-1.79309	0.072958	0.127311	UCP2	UCP2	7351
ENSG00000175573	1047.46	-1.0865	0.255972	-4.24459	2.18989e-05	0.000171631	C11orf68	C11orf68	83638
ENSG00000175575	193.183	-0.689091	0.221297	-3.11387	0.00184651	0.00641321	PAAF1	PAAF1	80227
ENSG00000175581	207.673	-0.637675	0.203114	-3.13949	0.0016924	0.0059694	MRPL48	MRPL48	51642
ENSG00000175582	2353.26	0.415153	0.187206	2.21763	0.0265804	0.0566095	RAB6A	RAB6A	5870
ENSG00000175592	887.438	-1.54779	0.690953	-2.24007	0.0250861	0.0539514	FOSL1	FOSL1	8061
ENSG00000175595	279.563	0.239531	0.181956	1.31642	0.188032	0.271185	ERCC4	ERCC4	2072
ENSG00000175600	118.761	1.34887	0.58304	2.31351	0.0206944	0.0462513	SUGCT	SUGCT	79783
ENSG00000175602	526.527	-1.52111	1.02827	-1.47929	0.139063	0.212491	CCDC85B	CCDC85B	11007
ENSG00000175606	312.411	-0.480316	0.236294	-2.0327	0.0420825	0.0820073	TMEM70	TMEM70	54968
ENSG00000175611	36.605	-0.952876	0.428522	-2.22364	0.026173	0.0558688	ERCC6L2-AS1	ERCC6L2-AS1	100128782
ENSG00000175634	492.419	-1.26741	0.362257	-3.49865	0.000467623	0.00208307	RPS6KB2	RPS6KB2	6199
ENSG00000175643	84.2365	-1.80837	0.614642	-2.94215	0.00325945	0.010172	RMI2	RMI2	116028
ENSG00000175662	1154.89	-0.170102	0.332234	-0.511995	0.608654	0.691984	TOM1L2	TOM1L2	146691
ENSG00000175691	45.4278	0.210194	0.386201	0.544261	0.586262	0.671822	ZNF77	ZNF77	58492
ENSG00000175697	31.3888	-1.26771	0.700969	-1.80851	0.0705274	0.123889	GPR156	GPR156	165829
ENSG00000175701	134.901	-1.83335	0.533078	-3.43917	0.000583493	0.00250022	MTLN	MTLN	205251
ENSG00000175711	68.5328	-0.884332	0.407174	-2.17188	0.0298647	0.0623376	B3GNTL1	B3GNTL1	146712
ENSG00000175727	861.969	0.125721	0.259474	0.484521	0.628016	0.709239	MLXIP	MLXIP	22877
ENSG00000175745	100.982	1.9749	0.68821	2.86962	0.00410963	0.0122897	NR2F1	NR2F1	7025
ENSG00000175746	8.9745	2.53005	1.16844	2.16532	0.0303628	0.0631197	LINC02915	LINC02915	400360
ENSG00000175756	576.916	-1.7336	0.559765	-3.09702	0.00195477	0.00673083	AURKAIP1	AURKAIP1	54998
ENSG00000175764	176.459	0.283363	0.275321	1.02921	0.30338	0.397673	TTLL11	TTLL11	158135
ENSG00000175768	345.826	-1.22459	0.234286	-5.22692	1.7236e-07	3.23156e-06	TOMM5	TOMM5	401505
ENSG00000175782	248.041	-0.319634	0.190891	-1.67443	0.0940463	0.15572	SLC35E3	SLC35E3	55508
ENSG00000175785	23.8214	2.22423	1.30964	1.69835	0.0894413	0.149694	PRIMA1	PRIMA1	145270
ENSG00000175787	37.3328	0.811616	0.325839	2.49085	0.0127438	0.0312195	ZNF169	ZNF169	169841
ENSG00000175792	653.176	-1.56565	0.292877	-5.34577	9.00323e-08	1.91577e-06	RUVBL1	RUVBL1	8607
ENSG00000175793	10.0671	-1.45099	1.23707	-1.17292	0.240827	0.330249	SFN	SFN	2810
ENSG00000175806	132.074	-1.0295	0.275933	-3.73099	0.00019073	0.00100434	MSRA	MSRA	4482
ENSG00000175820	4.43608	-3.07714	0.883049	-3.48467	0.000492737	0.00217485	CCDC168	CCDC168	643677
ENSG00000175826	999.077	-0.849985	0.157062	-5.41177	6.24035e-08	1.44246e-06	CTDNEP1	CTDNEP1	23399
ENSG00000175832	32.7367	-1.91354	0.75796	-2.5246	0.0115831	0.0288152	ETV4	ETV4	2118
ENSG00000175854	262.179	-0.559696	0.218065	-2.56665	0.0102686	0.0261426	SWI5	SWI5	375757
ENSG00000175866	341.128	-1.10152	0.61132	-1.80187	0.0715666	0.125362	BAIAP2	BAIAP2	10458
ENSG00000175879	214.003	-0.130005	0.338937	-0.383568	0.701299	0.772033	HOXD8	HOXD8	3234
ENSG00000175893	376.872	1.21812	0.418458	2.91099	0.00360291	0.0110357	ZDHHC21	ZDHHC21	340481
ENSG00000175895	163.461	0.932006	0.320255	2.9102	0.00361194	0.0110593	PLEKHF2	PLEKHF2	79666
ENSG00000175899	417.429	2.94272	1.83054	1.60757	0.107929	0.17324	A2M	A2M	2
ENSG00000175906	352.247	0.781936	0.317079	2.46606	0.0136608	0.0329587	ARL4D	ARL4D	379
ENSG00000175920	12.3207	0.700611	1.24058	0.564743	0.572248	0.659436	DOK7	DOK7	285489
ENSG00000175931	383.545	-0.525007	0.244839	-2.1443	0.032009	0.0658041	UBE2O	UBE2O	63893
ENSG00000175938	215.863	0.919912	0.40247	2.28567	0.0222738	0.0491305	ORAI3	ORAI3	93129
ENSG00000175970	953.218	0.90423	0.179953	5.02482	5.03895e-07	7.83076e-06	UNC119B	UNC119B	84747
ENSG00000175984	149.542	1.20609	0.314748	3.83191	0.00012715	0.000721429	DENND2C	DENND2C	163259
ENSG00000176014	7076.17	-1.77334	0.466066	-3.80491	0.000141855	0.000789726	TUBB6	TUBB6	84617
ENSG00000176018	607.735	0.814507	0.365738	2.22702	0.0259459	0.0554471	LYSMD3	LYSMD3	116068
ENSG00000176020	18.7559	-1.46521	0.525878	-2.78621	0.0053329	0.0151903	AMIGO3	AMIGO3	386724
ENSG00000176022	301.248	-0.450055	0.264026	-1.70458	0.0882723	0.148193	B3GALT6	B3GALT6	126792
ENSG00000176024	67.4576	0.88956	0.260594	3.41358	0.000641142	0.00270398	ZNF613	ZNF613	79898
ENSG00000176046	667.581	1.32057	0.556011	2.37509	0.0175447	0.0404494	NUPR1	NUPR1	26471
ENSG00000176055	103.065	0.455308	0.334812	1.35989	0.173864	0.254426	MBLAC2	MBLAC2	153364
ENSG00000176058	110.798	-0.55194	0.408252	-1.35196	0.176388	0.257449	TPRN	TPRN	286262
ENSG00000176087	930.307	-1.07039	0.208963	-5.12241	3.01652e-07	5.09517e-06	SLC35A4	SLC35A4	113829
ENSG00000176095	867.563	-0.0534434	0.126342	-0.423006	0.672291	0.746675	IP6K1	IP6K1	9807
ENSG00000176101	433.365	-1.81129	0.498157	-3.63599	0.000276912	0.00136268	SSNA1	SSNA1	8636
ENSG00000176102	375.331	-0.959126	0.166347	-5.76582	8.12613e-09	2.72605e-07	CSTF3	CSTF3	1479
ENSG00000176105	971.17	0.361547	0.290382	1.24507	0.213105	0.298964	YES1	YES1	7525
ENSG00000176108	380.449	-0.953965	0.458974	-2.07847	0.0376658	0.0750557	CHMP6	CHMP6	79643
ENSG00000176124	66.8504	-2.18263	0.357249	-6.10955	9.99125e-10	5.06284e-08	DLEU1	DLEU1	10301
ENSG00000176125	15.8639	-0.325766	0.513383	-0.634549	0.525723	0.617159	UFSP1	UFSP1	402682
ENSG00000176142	871.475	1.1018	0.249219	4.42102	9.82376e-06	8.87399e-05	TMEM39A	TMEM39A	55254
ENSG00000176148	420.609	-0.065463	0.199656	-0.327879	0.743004	0.806422	TCP11L1	TCP11L1	55346
ENSG00000176155	316.694	0.2531	0.244207	1.03642	0.300007	0.39417	CCDC57	CCDC57	284001
ENSG00000176170	1254.32	-1.59171	0.666709	-2.38741	0.0169676	0.0393554	SPHK1	SPHK1	8877
ENSG00000176171	2841.07	0.316879	0.259961	1.21895	0.222864	0.31041	BNIP3	BNIP3	664
ENSG00000176182	67.0863	0.0519931	0.271615	0.191422	0.848195	0.888971	MYPOP	MYPOP	339344
ENSG00000176208	84.2664	-1.80915	0.71974	-2.51361	0.0119501	0.0296104	ATAD5	ATAD5	79915
ENSG00000176209	205.4	0.21869	0.277541	0.787953	0.430724	0.526975	SMIM19	SMIM19	114926
ENSG00000176222	93.7023	1.3151	0.392604	3.34967	0.000809079	0.00325135	ZNF404	ZNF404	342908
ENSG00000176225	404.709	-2.53278	0.43693	-5.79677	6.76047e-09	2.34553e-07	RTTN	RTTN	25914
ENSG00000176244	13.0322	-2.66649	0.7314	-3.64573	0.000266638	0.00132098	ACBD7	ACBD7	414149
ENSG00000176248	458.394	-0.485386	0.349113	-1.39034	0.164426	0.242995	ANAPC2	ANAPC2	29882
ENSG00000176261	193.071	-0.106057	0.189211	-0.560522	0.575124	0.662026	ZBTB8OS	ZBTB8OS	339487
ENSG00000176273	131.399	1.70002	0.364187	4.66798	3.04178e-06	3.40591e-05	SLC35G1	SLC35G1	159371
ENSG00000176293	137.466	0.0433679	0.350602	0.123695	0.901556	0.929156	ZNF135	ZNF135	7694
ENSG00000176340	1056.82	-1.4533	0.449405	-3.23383	0.00122144	0.00457097	COX8A	COX8A	1351
ENSG00000176371	71.8331	-0.741058	0.237224	-3.12387	0.00178489	0.00623823	ZSCAN2	ZSCAN2	54993
ENSG00000176386	199.854	0.120409	0.22368	0.538311	0.590363	0.675558	CDC26	CDC26	246184
ENSG00000176390	228.362	-0.119622	0.165443	-0.723042	0.469654	0.564013	CRLF3	CRLF3	51379
ENSG00000176393	1138.39	-0.264092	0.175733	-1.5028	0.13289	0.204821	RNPEP	RNPEP	6051
ENSG00000176396	173.033	-0.0188169	0.191937	-0.0980367	0.921903	0.943486	EID2	EID2	163126
ENSG00000176401	35.7327	-1.01991	0.306386	-3.32884	0.000872077	0.00345986	EID2B	EID2B	126272
ENSG00000176406	14.8225	-1.05654	0.92925	-1.13698	0.255547	0.346269	RIMS2	RIMS2	9699
ENSG00000176407	977.438	-0.192927	0.163786	-1.17792	0.238827	0.328147	KCMF1	KCMF1	56888
ENSG00000176410	191.484	-0.205549	0.233676	-0.879634	0.379058	0.475697	DNAJC30	DNAJC30	84277
ENSG00000176422	150.145	-0.343323	0.181189	-1.89483	0.0581152	0.106149	SPRYD4	SPRYD4	283377
ENSG00000176428	19.66	0.725956	0.474735	1.52918	0.12622	0.196535	VPS37D	VPS37D	155382
ENSG00000176435	122.564	-1.7659	1.67028	-1.05725	0.290397	0.384024	CLEC14A	CLEC14A	161198
ENSG00000176438	249.046	-0.898854	0.498781	-1.8021	0.0715295	0.125315	SYNE3	SYNE3	161176
ENSG00000176444	415.293	0.00958555	0.169248	0.0566362	0.954835	0.96803	CLK2	CLK2	1196
ENSG00000176454	351.156	-0.56543	0.316499	-1.78651	0.0740161	0.128891	LPCAT4	LPCAT4	254531
ENSG00000176463	135.23	-0.550279	0.38843	-1.41668	0.156578	0.2334	SLCO3A1	SLCO3A1	28232
ENSG00000176472	25.0775	-0.503941	0.419311	-1.20183	0.22943	0.317797	ZNF575	ZNF575	284346
ENSG00000176473	90.1365	-0.453013	0.234732	-1.92992	0.0536169	0.0993445	WDR25	WDR25	79446
ENSG00000176476	51.9182	-1.28763	0.340481	-3.78179	0.000155706	0.000853045	SGF29	SGF29	112869
ENSG00000176485	52.6514	1.60049	0.625134	2.56023	0.0104602	0.02655	PLAAT3	PLAAT3	11145
ENSG00000176490	717.907	-0.746916	0.42119	-1.77335	0.0761712	0.131759	DIRAS1	DIRAS1	148252
ENSG00000176531	45.7218	-0.535812	0.408236	-1.31251	0.189349	0.272591	PHLDB3	PHLDB3	653583
ENSG00000176533	10.3857	1.16758	0.726283	1.60761	0.107921	0.17324	GNG7	GNG7	2788
ENSG00000176542	353.964	1.13872	0.24196	4.70625	2.52315e-06	2.92214e-05	USF3	USF3	205717
ENSG00000176593	85.7803	0.22582	0.339945	0.664284	0.506508	0.598224	ZNF606-AS1	ZNF606-AS1	100128398
ENSG00000176595	289.537	0.212148	0.616097	0.344342	0.730589	0.796622	KBTBD11	KBTBD11	9920
ENSG00000176597	30.7588	-1.01061	1.14694	-0.881131	0.378247	0.474926	B3GNT5	B3GNT5	84002
ENSG00000176619	2053.06	-1.4553	0.763517	-1.90605	0.0566432	0.103993	LMNB2	LMNB2	84823
ENSG00000176623	811.874	-0.13431	0.154356	-0.870132	0.384229	0.480756	RMDN1	RMDN1	51115
ENSG00000176624	755.962	0.577938	0.17774	3.2516	0.00114758	0.00434388	MEX3C	MEX3C	51320
ENSG00000176641	168.252	-0.730791	0.546767	-1.33657	0.181364	0.263549	RNF152	RNF152	220441
ENSG00000176658	3998.29	2.96607	0.514754	5.76212	8.30646e-09	2.77551e-07	MYO1D	MYO1D	4642
ENSG00000176659	8.36462	0.484232	1.14637	0.422407	0.672728	0.747112	NA	NA	NA
ENSG00000176678	184.632	-1.11838	0.515026	-2.17151	0.0298927	0.0623806	FOXL1	FOXL1	2300
ENSG00000176692	68.3371	-2.35896	1.33123	-1.77202	0.0763913	0.132032	FOXC2	FOXC2	2303
ENSG00000176697	679.287	1.31882	0.780821	1.68901	0.0912171	0.15211	BDNF	BDNF	627
ENSG00000176714	14.076	0.582294	0.436301	1.33461	0.182002	0.264341	CCDC121	CCDC121	79635
ENSG00000176715	268.292	-0.433154	0.224455	-1.9298	0.0536311	0.0993601	ACSF3	ACSF3	197322
ENSG00000176720	646.223	-0.257492	0.4652	-0.553509	0.579915	0.666132	BOK	BOK	666
ENSG00000176723	16.5545	1.34527	0.570002	2.36011	0.0182695	0.0418574	ZNF843	ZNF843	283933
ENSG00000176728	0.940881	1.81732	1.32247	1.37419	0.169382	0.248946	TTTY14	TTTY14	83869
ENSG00000176731	356.429	-0.404366	0.211627	-1.91075	0.0560363	0.103013	RBIS	RBIS	401466
ENSG00000176732	7.31741	0.842892	0.526502	1.60093	0.109392	0.175064	PFN4	PFN4	375189
ENSG00000176749	45.6638	-0.957733	0.533666	-1.79463	0.0727129	0.126975	CDK5R1	CDK5R1	8851
ENSG00000176771	41.5381	2.69947	1.2058	2.23873	0.0251733	0.0540631	NCKAP5	NCKAP5	344148
ENSG00000176783	658.176	-0.137903	0.205487	-0.671105	0.502154	0.594245	RUFY1	RUFY1	80230
ENSG00000176788	2255.65	-1.1512	0.291363	-3.95109	7.77967e-05	0.000482626	BASP1	BASP1	10409
ENSG00000176809	31.8775	2.01039	0.458891	4.38096	1.18156e-05	0.000103248	LRRC37A3	LRRC37A3	374819
ENSG00000176834	256.381	-0.257572	0.244293	-1.05436	0.29172	0.385563	VSIG10	VSIG10	54621
ENSG00000176842	259.252	1.21268	0.449852	2.69573	0.0070234	0.0190859	IRX5	IRX5	10265
ENSG00000176845	1425.9	-0.640275	0.620649	-1.03162	0.302249	0.396714	METRNL	METRNL	284207
ENSG00000176853	809.514	0.671951	0.24119	2.78599	0.00533649	0.015198	FAM91A1	FAM91A1	157769
ENSG00000176871	1942.59	-0.897133	0.293844	-3.05309	0.00226498	0.00757268	WSB2	WSB2	55884
ENSG00000176887	85.7515	-1.80806	1.61542	-1.11925	0.263033	0.35428	SOX11	SOX11	6664
ENSG00000176890	773.457	-1.56298	0.684857	-2.28221	0.0224772	0.0494627	TYMS	TYMS	7298
ENSG00000176894	90.2347	-0.112304	0.28305	-0.396764	0.691541	0.763233	PXMP2	PXMP2	5827
ENSG00000176896	44.979	0.860119	0.438029	1.96361	0.0495751	0.0934567	TCEANC	TCEANC	170082
ENSG00000176903	908.335	-0.832126	0.177221	-4.6954	2.66081e-06	3.0481e-05	PNMA1	PNMA1	9240
ENSG00000176907	108.089	-0.910619	1.11555	-0.816296	0.414331	0.511253	TCIM	TCIM	56892
ENSG00000176909	31.6481	-1.84078	0.489459	-3.76084	0.000169344	0.000914987	MAMSTR	MAMSTR	284358
ENSG00000176912	7.96358	-0.58765	0.627343	-0.936729	0.348898	0.445974	TYMSOS	TYMSOS	NA
ENSG00000176915	1991.82	-0.0820445	0.177221	-0.462949	0.643401	0.721553	ANKLE2	ANKLE2	23141
ENSG00000176927	10.7778	0.444437	0.580506	0.765602	0.443913	0.539435	EFCAB5	EFCAB5	374786
ENSG00000176928	190.64	2.86056	1.00775	2.83857	0.00453165	0.0133006	GCNT4	GCNT4	51301
ENSG00000176933	11.4742	0.647154	0.534878	1.20991	0.226314	0.314306	TOB2P1	TOB2P1	NA
ENSG00000176945	12.7017	1.83164	0.920831	1.98911	0.0466885	0.0889491	MUC20	MUC20	200958
ENSG00000176946	481.832	-1.18392	0.322212	-3.67435	0.000238455	0.00120254	THAP4	THAP4	51078
ENSG00000176953	628.708	-0.367882	0.19072	-1.92892	0.0537411	0.0995419	NFATC2IP	NFATC2IP	84901
ENSG00000176971	210.866	3.2751	0.961021	3.40794	0.000654547	0.00274269	FIBIN	FIBIN	387758
ENSG00000176973	288.714	-0.947504	0.408412	-2.31997	0.0203424	0.0456092	FAM89B	FAM89B	23625
ENSG00000176974	149.697	-2.17365	0.663541	-3.27584	0.00105348	0.00404672	SHMT1	SHMT1	6470
ENSG00000176978	822.783	-0.977987	0.494279	-1.97861	0.0478597	0.0907705	DPP7	DPP7	29952
ENSG00000176986	1979.98	-0.164929	0.13495	-1.22214	0.221653	0.308952	SEC24C	SEC24C	9632
ENSG00000176994	581.493	0.182431	0.138125	1.32077	0.186577	0.269592	SMCR8	SMCR8	140775
ENSG00000177000	378.994	1.31222	0.309929	4.23395	2.29625e-05	0.000178393	MTHFR	MTHFR	4524
ENSG00000177030	284.249	0.580917	0.266817	2.17721	0.0294648	0.0617013	DEAF1	DEAF1	10522
ENSG00000177034	576.109	0.580124	0.315307	1.83987	0.0657871	0.117135	MTX3	MTX3	345778
ENSG00000177042	152.845	0.705249	0.30374	2.32188	0.0202394	0.0454329	TMEM80	TMEM80	283232
ENSG00000177045	273.584	-0.374174	0.393565	-0.950729	0.341742	0.4385	SIX5	SIX5	147912
ENSG00000177051	86.8411	-0.64202	0.304364	-2.10938	0.0349115	0.0704409	FBXO46	FBXO46	23403
ENSG00000177054	225.702	0.205266	0.223481	0.918493	0.358361	0.454968	ZDHHC13	ZDHHC13	54503
ENSG00000177058	186.215	0.442628	0.281623	1.5717	0.11602	0.183634	SLC38A9	SLC38A9	153129
ENSG00000177076	11.6349	-1.04929	0.480196	-2.18513	0.0288796	0.0607397	ACER2	ACER2	340485
ENSG00000177082	371.493	0.532243	0.159153	3.34423	0.00082512	0.00330871	WDR73	WDR73	84942
ENSG00000177084	565.814	-2.47006	0.562699	-4.38966	1.13528e-05	9.99306e-05	POLE	POLE	5426
ENSG00000177096	676.584	0.250022	0.191781	1.30368	0.192342	0.27589	PHETA2	PHETA2	150368
ENSG00000177105	592.328	-1.24032	0.288683	-4.29648	1.7353e-05	0.000141799	RHOG	RHOG	391
ENSG00000177106	688.918	-0.20838	0.451573	-0.461453	0.644474	0.722293	EPS8L2	EPS8L2	64787
ENSG00000177119	2513.32	0.772593	0.232094	3.32879	0.000872243	0.00345986	ANO6	ANO6	196527
ENSG00000177125	226.331	0.848099	0.2735	3.10091	0.00192929	0.0066547	ZBTB34	ZBTB34	403341
ENSG00000177144	37.7425	0.760354	0.991549	0.766834	0.44318	0.538777	NUDT4B	NUDT4B	440672
ENSG00000177150	230.132	-0.307699	0.199152	-1.54504	0.122336	0.19176	FAM210A	FAM210A	125228
ENSG00000177156	1172.03	-1.32262	0.268239	-4.93077	8.19056e-07	1.16631e-05	TALDO1	TALDO1	6888
ENSG00000177169	681.061	-0.129708	0.478393	-0.271132	0.786289	0.840535	ULK1	ULK1	8408
ENSG00000177189	1398.02	1.49203	0.345052	4.32406	1.53183e-05	0.000127645	RPS6KA3	RPS6KA3	6197
ENSG00000177191	37.2789	-0.199516	0.564644	-0.353349	0.723827	0.790955	B3GNT8	B3GNT8	374907
ENSG00000177192	182.46	-1.16922	0.429321	-2.72342	0.00646104	0.0178581	PUS1	PUS1	80324
ENSG00000177200	1327.33	0.174847	0.185558	0.942274	0.346052	0.443008	CHD9	CHD9	80205
ENSG00000177225	787.498	-0.404042	0.286965	-1.40799	0.159135	0.23644	GATD1	GATD1	347862
ENSG00000177239	1881.35	0.362253	0.270775	1.33784	0.18095	0.263061	MAN1B1	MAN1B1	11253
ENSG00000177283	166.549	-0.919079	0.771492	-1.1913	0.233535	0.322357	FZD8	FZD8	8325
ENSG00000177302	406.279	-0.836768	0.248165	-3.37182	0.000746745	0.00304877	TOP3A	TOP3A	7156
ENSG00000177303	175.768	-0.409869	0.409111	-1.00185	0.316415	0.411656	CASKIN2	CASKIN2	57513
ENSG00000177311	2055.08	0.772289	0.311994	2.47533	0.0133112	0.0322604	ZBTB38	ZBTB38	253461
ENSG00000177335	39.3125	1.32742	0.437048	3.03724	0.00238758	0.0079027	LY6S-AS1	LY6S-AS1	286122
ENSG00000177337	35.0262	-0.638067	0.354187	-1.8015	0.0716246	0.125438	DLGAP1-AS1	DLGAP1-AS1	NA
ENSG00000177352	289.292	-0.68047	0.242249	-2.80896	0.00497012	0.0143385	CCDC71	CCDC71	64925
ENSG00000177363	193.978	1.14304	1.12542	1.01566	0.309794	0.404508	LRRN4CL	LRRN4CL	221091
ENSG00000177370	358.747	-0.549189	0.180535	-3.04201	0.00235007	0.00780311	TIMM22	TIMM22	29928
ENSG00000177374	306.983	0.0754092	0.574807	0.131191	0.895625	0.924611	HIC1	HIC1	3090
ENSG00000177380	33.4343	-0.293208	0.743134	-0.394556	0.69317	0.764631	PPFIA3	PPFIA3	8541
ENSG00000177383	399.184	-0.025009	0.140631	-0.177834	0.858853	0.897167	MAGEF1	MAGEF1	64110
ENSG00000177406	89.177	0.462344	0.461586	1.00164	0.316517	0.411758	NINJ2-AS1	NINJ2-AS1	100049716
ENSG00000177409	511.702	0.463477	0.341687	1.35644	0.17496	0.255741	SAMD9L	SAMD9L	219285
ENSG00000177410	567.279	0.516586	0.301957	1.7108	0.0871188	0.146608	ZFAS1	ZFAS1	441951
ENSG00000177425	903.321	2.54143	0.556459	4.56715	4.94394e-06	5.03129e-05	PAWR	PAWR	5074
ENSG00000177426	480.066	0.148554	0.310923	0.477783	0.632805	0.713194	TGIF1	TGIF1	7050
ENSG00000177427	149.366	-0.319415	0.422682	-0.755686	0.449837	0.545455	MIEF2	MIEF2	125170
ENSG00000177432	94.3017	1.0677	0.324322	3.29211	0.000994381	0.00386617	NAP1L5	NAP1L5	266812
ENSG00000177453	28.077	-0.33194	0.579199	-0.573101	0.566576	0.654374	NIM1K	NIM1K	167359
ENSG00000177459	8.17079	1.54795	0.949483	1.63031	0.103036	0.167182	ERICH5	ERICH5	203111
ENSG00000177463	947.743	0.354137	0.152015	2.32962	0.0198264	0.0447618	NR2C2	NR2C2	7182
ENSG00000177464	21.0223	0.881991	1.40511	0.627703	0.530198	0.620901	GPR4	GPR4	2828
ENSG00000177469	21002.3	-0.253829	0.252472	-1.00538	0.314716	0.40991	CAVIN1	CAVIN1	284119
ENSG00000177479	1195.33	0.376354	0.12298	3.06029	0.00221122	0.00743848	ARIH2	ARIH2	10425
ENSG00000177483	16.6865	1.02629	0.574588	1.78613	0.0740775	0.128917	RBM44	RBM44	375316
ENSG00000177485	366.743	0.244815	0.300396	0.814974	0.415087	0.512002	ZBTB33	ZBTB33	10009
ENSG00000177508	173.791	0.417406	0.447695	0.932344	0.351159	0.448287	IRX3	IRX3	79191
ENSG00000177542	225.352	-1.64909	0.648393	-2.54335	0.0109797	0.0275865	SLC25A22	SLC25A22	79751
ENSG00000177548	274.212	-0.88348	0.563705	-1.56728	0.11705	0.184987	RABEP2	RABEP2	79874
ENSG00000177556	643.693	-0.340173	0.224381	-1.51605	0.129507	0.200633	ATOX1	ATOX1	475
ENSG00000177565	1302.65	1.77005	0.461638	3.83429	0.000125928	0.0007157	TBL1XR1	TBL1XR1	79718
ENSG00000177570	25.3107	2.56577	1.0756	2.38543	0.0170592	0.0395297	SAMD12	SAMD12	401474
ENSG00000177575	11.9573	2.01237	1.1015	1.82693	0.0677101	0.119864	CD163	CD163	9332
ENSG00000177576	229.576	0.57469	0.314322	1.82835	0.0674973	0.119537	C18orf32	C18orf32	497661
ENSG00000177595	187.34	-0.563333	0.599031	-0.940408	0.347009	0.443863	PIDD1	PIDD1	55367
ENSG00000177599	42.8465	0.193947	0.305468	0.634918	0.525482	0.617047	ZNF491	ZNF491	126069
ENSG00000177600	3931.94	-0.806463	0.342445	-2.35501	0.018522	0.0423496	RPLP2	RPLP2	6181
ENSG00000177602	48.9652	-1.86857	0.861443	-2.16912	0.0300735	0.0626565	HASPIN	HASPIN	83903
ENSG00000177606	2188.95	-1.9891	0.576645	-3.44944	0.000561747	0.00242275	JUN	JUN	3725
ENSG00000177613	462.674	-0.263717	0.199057	-1.32484	0.185225	0.26801	CSTF2T	CSTF2T	23283
ENSG00000177614	8.13831	-1.75707	1.02763	-1.70983	0.087297	0.146835	PGBD5	PGBD5	79605
ENSG00000177628	1248.88	0.493237	0.234862	2.10011	0.035719	0.0717868	GBA1	GBA1	2629
ENSG00000177640	39.6034	0.687788	0.422274	1.62877	0.103362	0.167543	CASC2	CASC2	255082
ENSG00000177646	636.921	-0.667375	0.179517	-3.71761	0.000201117	0.00104742	ACAD9	ACAD9	28976
ENSG00000177663	1000.1	0.375071	0.450986	0.831669	0.405596	0.502387	IL17RA	IL17RA	23765
ENSG00000177666	805.649	1.3619	0.412192	3.30406	0.000952968	0.00373084	PNPLA2	PNPLA2	57104
ENSG00000177674	285.284	-0.443498	0.316489	-1.4013	0.161123	0.238842	AGTRAP	AGTRAP	57085
ENSG00000177675	34.2899	-1.29348	0.834636	-1.54975	0.121202	0.190389	CD163L1	CD163L1	283316
ENSG00000177679	60.1115	1.25622	0.608307	2.0651	0.0389135	0.077105	SRRM3	SRRM3	222183
ENSG00000177683	279.274	0.264879	0.355857	0.744341	0.45667	0.552022	THAP5	THAP5	168451
ENSG00000177685	10.7091	-1.60928	0.94614	-1.70089	0.0889641	0.149045	CRACR2B	CRACR2B	283229
ENSG00000177692	15.9114	0.199827	0.412522	0.484402	0.628101	0.709267	DNAJC28	DNAJC28	54943
ENSG00000177694	356.144	2.93056	0.628833	4.66032	3.15722e-06	3.49803e-05	NAALADL2	NAALADL2	254827
ENSG00000177697	8855.19	0.55085	0.347233	1.5864	0.112649	0.179341	CD151	CD151	977
ENSG00000177700	1699.86	-1.07554	0.549054	-1.95889	0.0501256	0.0942312	POLR2L	POLR2L	5441
ENSG00000177706	1416.84	-1.39862	0.442283	-3.16228	0.00156538	0.00560216	FAM20C	FAM20C	56975
ENSG00000177707	1514.91	-0.229377	0.353525	-0.648828	0.51645	0.607923	NECTIN3	NECTIN3	25945
ENSG00000177721	16.6475	-0.642396	0.518198	-1.23967	0.215097	0.301357	ANXA2R	ANXA2R	389289
ENSG00000177728	531.651	-0.435357	0.287425	-1.51468	0.129853	0.201058	TMEM94	TMEM94	9772
ENSG00000177731	3189.6	-0.941756	0.31907	-2.95156	0.00316172	0.00992021	FLII	FLII	2314
ENSG00000177732	404.476	-1.12834	0.325284	-3.46879	0.00052281	0.00228488	SOX12	SOX12	6666
ENSG00000177733	1745.03	-0.382296	0.125898	-3.03654	0.00239308	0.00791315	HNRNPA0	HNRNPA0	10949
ENSG00000177738	81.8639	-0.225207	0.301423	-0.747146	0.454975	0.550301	ANXA2R-OT1	ANXA2R-OT1	648987
ENSG00000177788	36.055	0.9881	0.34696	2.84787	0.00440123	0.0130109	RAB4A-AS1	RAB4A-AS1	105373159
ENSG00000177791	8.54309	2.52467	1.09604	2.30345	0.0212537	0.0472884	MYOZ1	MYOZ1	58529
ENSG00000177822	104.242	1.58859	1.08755	1.4607	0.144097	0.218994	TENM3-AS1	TENM3-AS1	NA
ENSG00000177830	1109.58	0.186138	0.215791	0.862582	0.388367	0.484964	CHID1	CHID1	66005
ENSG00000177839	17.6222	1.55211	0.680421	2.2811	0.0225425	0.0495738	PCDHB9	PCDHB9	56127
ENSG00000177853	313.439	0.633308	0.252402	2.50912	0.0121031	0.0299191	ZNF518A	ZNF518A	9849
ENSG00000177854	101.93	0.180318	0.342341	0.526722	0.598386	0.683211	TMEM187	TMEM187	8269
ENSG00000177868	157.686	-0.0797897	0.256884	-0.310606	0.7561	0.81681	SVBP	SVBP	374969
ENSG00000177873	70.6265	0.139962	0.303156	0.461685	0.644307	0.722203	ZNF619	ZNF619	285267
ENSG00000177875	17.1418	0.226213	0.685378	0.330056	0.741358	0.804998	CCDC184	CCDC184	387856
ENSG00000177879	1737.99	0.486666	0.322709	1.50807	0.131538	0.203164	AP3S1	AP3S1	1176
ENSG00000177885	1549.33	-0.219066	0.112879	-1.94072	0.0522928	0.0974478	GRB2	GRB2	2885
ENSG00000177888	523.476	1.29208	0.413195	3.12706	0.00176564	0.00618206	ZBTB41	ZBTB41	360023
ENSG00000177889	1055.51	-0.777261	0.162903	-4.77132	1.83019e-06	2.23463e-05	UBE2N	UBE2N	7334
ENSG00000177917	352.537	-0.300503	0.216072	-1.39075	0.164301	0.242832	ARL6IP6	ARL6IP6	151188
ENSG00000177932	227.065	0.700189	0.257652	2.71758	0.00657615	0.0181317	ZNF354C	ZNF354C	30832
ENSG00000177943	100.97	-1.37625	0.670271	-2.05327	0.0400465	0.0787464	MAMDC4	MAMDC4	158056
ENSG00000177946	158.883	-0.531921	0.165895	-3.20637	0.00134422	0.00494493	CENPBD1P	CENPBD1P	NA
ENSG00000177951	1394.77	0.401008	0.21416	1.87247	0.0611419	0.110543	BET1L	BET1L	51272
ENSG00000177954	893.264	0.0978197	0.267727	0.365371	0.714834	0.783356	RPS27	RPS27	6232
ENSG00000177963	2680.44	-0.707917	0.241445	-2.932	0.0033679	0.0104448	RIC8A	RIC8A	60626
ENSG00000177971	364.467	-0.677564	0.238444	-2.84161	0.00448867	0.0132051	IMP3	IMP3	55272
ENSG00000177981	408.914	0.606315	0.157093	3.85959	0.00011358	0.00065838	ASB8	ASB8	140461
ENSG00000177989	16.9437	0.775864	0.711871	1.08989	0.27576	0.368145	CIMAP1B	CIMAP1B	440836
ENSG00000177990	22.9902	-1.73319	0.851437	-2.03561	0.0417897	0.0815591	DPY19L2	DPY19L2	283417
ENSG00000178026	82.7195	0.364131	0.34649	1.05091	0.293299	0.387256	LRRC75B	LRRC75B	388886
ENSG00000178028	423.188	-0.578655	0.191557	-3.0208	0.00252104	0.0082538	DMAP1	DMAP1	55929
ENSG00000178031	4172.88	1.94782	0.474017	4.10918	3.97069e-05	0.000277095	ADAMTSL1	ADAMTSL1	92949
ENSG00000178033	563.74	1.56378	0.382913	4.0839	4.42865e-05	0.000302916	CALHM5	CALHM5	254228
ENSG00000178035	1007.82	-1.01741	0.218088	-4.66515	3.08394e-06	3.43715e-05	IMPDH2	IMPDH2	3615
ENSG00000178038	114.173	0.280452	0.652718	0.429667	0.667438	0.742654	ALS2CL	ALS2CL	259173
ENSG00000178053	115.527	0.399276	0.249021	1.60339	0.108849	0.174395	MLF1	MLF1	4291
ENSG00000178057	549.776	-0.593242	0.352057	-1.68507	0.0919744	0.15304	NDUFAF3	NDUFAF3	25915
ENSG00000178074	316.396	-0.423595	0.286001	-1.4811	0.138581	0.211986	C2orf69	C2orf69	205327
ENSG00000178075	86.4222	-0.43231	0.449736	-0.961253	0.336425	0.432983	GRAMD1C	GRAMD1C	54762
ENSG00000178078	36.1277	-0.243169	0.535041	-0.454488	0.649478	0.726599	STAP2	STAP2	55620
ENSG00000178082	14.418	-0.456549	0.480162	-0.950823	0.341694	0.4385	TWF1P1	TWF1P1	NA
ENSG00000178093	7.23076	-0.658613	0.57684	-1.14176	0.253554	0.34426	TSSK6	TSSK6	83983
ENSG00000178096	77.4731	-0.977716	0.341286	-2.8648	0.00417267	0.0124443	BOLA1	BOLA1	51027
ENSG00000178104	2730.85	1.77101	0.344598	5.13935	2.75694e-07	4.73251e-06	PDE4DIP	PDE4DIP	9659
ENSG00000178105	334.029	-0.85406	0.37045	-2.30547	0.0211405	0.0471172	DDX10	DDX10	1662
ENSG00000178125	70.3985	0.0423659	0.178105	0.237871	0.811981	0.862101	PPP1R42	PPP1R42	286187
ENSG00000178127	293.073	-0.688686	0.130689	-5.26967	1.36667e-07	2.68154e-06	NDUFV2	NDUFV2	4729
ENSG00000178149	364.591	-0.776351	0.21785	-3.5637	0.000365661	0.00170948	DALRD3	DALRD3	55152
ENSG00000178150	5.41491	-2.10993	1.09918	-1.91955	0.0549151	0.101316	ZNF114	ZNF114	163071
ENSG00000178163	404.176	-0.258515	0.278466	-0.928354	0.353224	0.450378	ZNF518B	ZNF518B	85460
ENSG00000178177	177.213	-0.596668	0.329393	-1.81142	0.0700761	0.123302	LCORL	LCORL	254251
ENSG00000178184	42.2454	0.0925955	0.738389	0.125402	0.900205	0.928186	PARD6G	PARD6G	84552
ENSG00000178187	23.762	0.744855	0.525932	1.41626	0.1567	0.233562	ZNF454	ZNF454	285676
ENSG00000178188	555.926	0.155439	0.262328	0.592537	0.553491	0.642162	SH2B1	SH2B1	25970
ENSG00000178199	10.4326	1.03948	0.694389	1.49696	0.134403	0.206775	ZC3H12D	ZC3H12D	340152
ENSG00000178201	7.01913	1.40468	0.668671	2.1007	0.0356676	0.0717435	VN1R1	VN1R1	57191
ENSG00000178202	2012.06	0.441617	0.221394	1.99471	0.0460746	0.088008	POGLUT3	POGLUT3	143888
ENSG00000178209	13839	-1.06522	0.755132	-1.41064	0.158351	0.2354	PLEC	PLEC	5339
ENSG00000178222	53.4119	2.72387	1.13505	2.39977	0.0164053	0.0382774	RNF212	RNF212	285498
ENSG00000178229	30.0485	0.776329	0.274847	2.82459	0.00473415	0.0137731	ZNF543	ZNF543	125919
ENSG00000178234	715.01	0.538192	0.194952	2.76064	0.00576878	0.0162346	GALNT11	GALNT11	63917
ENSG00000178252	2083.43	-0.13551	0.206928	-0.654868	0.512553	0.604065	WDR6	WDR6	11180
ENSG00000178295	313.293	-1.66259	0.467481	-3.55649	0.000375836	0.00175044	GEN1	GEN1	348654
ENSG00000178301	7.17774	-0.658047	0.602057	-1.093	0.274394	0.366772	AQP11	AQP11	282679
ENSG00000178307	361.773	0.00990319	0.213177	0.0464552	0.962947	0.973972	TMEM11	TMEM11	8834
ENSG00000178338	124.972	0.961591	0.272654	3.52678	0.000420643	0.00191629	ZNF354B	ZNF354B	117608
ENSG00000178381	185.129	-0.0812331	0.35132	-0.231222	0.817142	0.865891	ZFAND2A	ZFAND2A	90637
ENSG00000178385	326.376	0.97473	0.200177	4.86935	1.11965e-06	1.5163e-05	PLEKHM3	PLEKHM3	389072
ENSG00000178386	44.5546	0.661503	0.236546	2.79651	0.00516583	0.0147994	ZNF223	ZNF223	7766
ENSG00000178397	126.196	0.322072	0.224134	1.43696	0.150729	0.226609	FAM220A	FAM220A	84792
ENSG00000178401	33.5455	1.17423	0.852017	1.37818	0.168148	0.247477	DNAJC22	DNAJC22	79962
ENSG00000178409	46.8356	0.291702	0.334224	0.872773	0.382787	0.479307	BEND3	BEND3	57673
ENSG00000178425	192.45	0.0084861	0.309206	0.0274448	0.978105	0.983701	NT5DC1	NT5DC1	221294
ENSG00000178429	8.98926	-1.17372	1.00533	-1.16749	0.243014	0.332734	RPS3AP5	RPS3AP5	NA
ENSG00000178440	81.4257	0.848391	0.179039	4.73857	2.1523e-06	2.55041e-05	TIMM23B-AGAP6	TIMM23B-AGAP6	NA
ENSG00000178445	4.15223	-2.14162	0.948292	-2.2584	0.0239207	0.051948	GLDC	GLDC	2731
ENSG00000178449	173.989	0.445025	0.259057	1.71787	0.0858212	0.144873	COX14	COX14	84987
ENSG00000178460	14.3539	-1.93825	0.36139	-5.36331	8.17124e-08	1.78942e-06	MCMDC2	MCMDC2	157777
ENSG00000178467	350.079	0.549874	0.243956	2.25399	0.0241971	0.0524203	P4HTM	P4HTM	54681
ENSG00000178498	326.475	0.807733	0.292472	2.76174	0.00574934	0.0161853	DTX3	DTX3	196403
ENSG00000178502	113.58	0.733903	0.291132	2.52086	0.0117068	0.0290756	KLHL11	KLHL11	55175
ENSG00000178531	16.4179	-0.924709	0.75389	-1.22658	0.219979	0.306964	CTXN1	CTXN1	404217
ENSG00000178537	324.428	0.234656	0.198806	1.18033	0.237869	0.327203	SLC25A20	SLC25A20	788
ENSG00000178567	709.217	0.233853	0.238425	0.980824	0.32668	0.422697	EPM2AIP1	EPM2AIP1	9852
ENSG00000178573	232.079	3.14688	1.22361	2.5718	0.0101171	0.0258387	MAF	MAF	4094
ENSG00000178585	238.685	0.0160625	0.163348	0.098333	0.921668	0.943417	CTNNBIP1	CTNNBIP1	56998
ENSG00000178605	106.194	-1.37957	0.507245	-2.71973	0.0065335	0.0180229	GTPBP6	GTPBP6	8225
ENSG00000178607	203.252	1.00056	0.260259	3.84446	0.00012082	0.000693441	ERN1	ERN1	2081
ENSG00000178623	8.49274	0.123454	0.576698	0.21407	0.830493	0.875639	GPR35	GPR35	2859
ENSG00000178662	22.094	1.56466	1.05558	1.48227	0.138268	0.211603	CSRNP3	CSRNP3	80034
ENSG00000178665	17.9913	1.27676	0.656764	1.94401	0.0518938	0.0968431	ZNF713	ZNF713	349075
ENSG00000178685	287.418	-0.209825	0.495759	-0.423241	0.672119	0.746632	PARP10	PARP10	84875
ENSG00000178691	550.573	-0.424171	0.217833	-1.94723	0.0515073	0.096271	SUZ12	SUZ12	23512
ENSG00000178694	141.076	0.0996229	0.189805	0.52487	0.599674	0.68431	NSUN3	NSUN3	63899
ENSG00000178695	1017.97	1.63518	0.595034	2.74804	0.00599529	0.0167741	KCTD12	KCTD12	115207
ENSG00000178700	98.2435	0.240286	0.306607	0.783694	0.43322	0.529222	DHFR2	DHFR2	200895
ENSG00000178718	60.2622	-1.94813	0.727697	-2.67711	0.00742593	0.0200232	RPP25	RPP25	54913
ENSG00000178719	1829.65	-0.375011	0.241145	-1.55513	0.119915	0.188843	GRINA	GRINA	2907
ENSG00000178726	460.879	-2.55386	0.93105	-2.74299	0.00608828	0.0169976	THBD	THBD	7056
ENSG00000178734	7.78322	2.5093	1.28637	1.95068	0.0510951	0.0956276	LMO7DN	LMO7DN	729420
ENSG00000178741	549.509	-0.889202	0.255514	-3.48005	0.000501314	0.00220693	COX5A	COX5A	9377
ENSG00000178752	19.5947	-1.96914	0.861484	-2.28575	0.0222688	0.0491258	ERFE	ERFE	151176
ENSG00000178761	924.272	0.83166	0.176645	4.70808	2.50055e-06	2.89796e-05	FAM219B	FAM219B	57184
ENSG00000178764	248.888	2.28909	0.450182	5.0848	3.68012e-07	6.07022e-06	ZHX2	ZHX2	22882
ENSG00000178772	11.0184	-2.03437	1.19839	-1.69758	0.0895877	0.149866	CPN2	CPN2	1370
ENSG00000178773	97.6719	-1.79063	0.836814	-2.13982	0.0323691	0.0663181	CPNE7	CPNE7	27132
ENSG00000178802	551.789	-0.134238	0.195661	-0.686076	0.492665	0.585851	MPI	MPI	4351
ENSG00000178809	16.2747	0.906458	0.393681	2.30252	0.021306	0.0473796	TRIM73	TRIM73	375593
ENSG00000178814	131.842	0.808381	0.519613	1.55573	0.119771	0.188651	OPLAH	OPLAH	26873
ENSG00000178852	18.9887	0.884366	0.466832	1.8944	0.0581723	0.106222	EFCAB13	EFCAB13	124989
ENSG00000178860	112.068	-0.0660657	0.562355	-0.11748	0.906479	0.932565	MSC	MSC	9242
ENSG00000178878	537.497	0.0733478	0.165663	0.442753	0.657944	0.734269	APOLD1	APOLD1	81575
ENSG00000178882	186.471	-0.67434	0.920474	-0.732601	0.463802	0.558774	RFLNA	RFLNA	144347
ENSG00000178896	60.0602	-1.49921	0.501128	-2.99167	0.00277458	0.0089382	EXOSC4	EXOSC4	54512
ENSG00000178904	769.545	0.784417	0.296154	2.64868	0.00808073	0.0214259	DPY19L3	DPY19L3	147991
ENSG00000178913	1459.91	0.147325	0.156598	0.940784	0.346815	0.443731	TAF7	TAF7	6879
ENSG00000178917	40.7258	0.784781	0.324926	2.41526	0.0157241	0.0369539	ZNF852	ZNF852	285346
ENSG00000178921	291.989	-2.2625	0.506118	-4.47031	7.81072e-06	7.33843e-05	PFAS	PFAS	5198
ENSG00000178922	302.912	-2.05393	0.445708	-4.60824	4.06092e-06	4.27249e-05	HYI	HYI	81888
ENSG00000178927	536.277	-0.0752717	0.258385	-0.291316	0.77081	0.827869	CYBC1	CYBC1	79415
ENSG00000178935	42.8173	0.461332	0.247228	1.86602	0.0620391	0.111783	ZNF552	ZNF552	79818
ENSG00000178950	959.844	-1.18656	0.403034	-2.94407	0.00323929	0.0101241	GAK	GAK	2580
ENSG00000178951	709.243	-0.120368	0.248964	-0.483474	0.628759	0.709773	ZBTB7A	ZBTB7A	51341
ENSG00000178952	1362.56	-1.20492	0.240234	-5.01562	5.28617e-07	8.13859e-06	TUFM	TUFM	7284
ENSG00000178966	203.531	-1.10118	0.26836	-4.10336	4.07195e-05	0.000282758	RMI1	RMI1	80010
ENSG00000178971	135.694	0.568435	0.209707	2.71061	0.00671597	0.0184179	CTC1	CTC1	80169
ENSG00000178974	309.49	0.143995	0.128378	1.12165	0.262011	0.353157	FBXO34	FBXO34	55030
ENSG00000178977	14.5459	1.25017	0.838339	1.49125	0.135896	0.208684	LINC00324	LINC00324	284029
ENSG00000178980	1994.99	0.206651	0.30566	0.67608	0.49899	0.591289	SELENOW	SELENOW	6415
ENSG00000178982	1201.5	-0.660264	0.128526	-5.13722	2.78838e-07	4.7792e-06	EIF3K	EIF3K	27335
ENSG00000178988	772.614	-0.12635	0.127887	-0.987978	0.323164	0.418854	MRFAP1L1	MRFAP1L1	114932
ENSG00000178996	1769.27	2.89264	0.533371	5.42333	5.85003e-08	1.37868e-06	SNX18	SNX18	112574
ENSG00000178999	197.825	-1.71615	1.03523	-1.65774	0.0973691	0.160054	AURKB	AURKB	9212
ENSG00000179010	4100.81	-0.169866	0.121671	-1.39611	0.16268	0.240817	MRFAP1	MRFAP1	93621
ENSG00000179021	335.851	0.20433	0.219747	0.92984	0.352454	0.449668	C3orf38	C3orf38	285237
ENSG00000179029	114.448	-2.01503	0.291105	-6.922	4.45305e-12	6.59129e-10	TMEM107	TMEM107	84314
ENSG00000179041	253.909	-2.04385	0.510255	-4.00555	6.1874e-05	0.000401254	RRS1	RRS1	23212
ENSG00000179046	16.312	-1.99078	1.27768	-1.55812	0.119205	0.187922	TRIML2	TRIML2	205860
ENSG00000179051	958.101	-0.724299	0.215325	-3.36375	0.00076892	0.00311893	RCC2	RCC2	55920
ENSG00000179058	9.81078	1.82109	0.661491	2.75301	0.00590496	0.0165653	C9orf50	C9orf50	375759
ENSG00000179071	43.754	-2.61592	0.445311	-5.87437	4.24444e-09	1.63145e-07	CCDC89	CCDC89	220388
ENSG00000179082	11.3323	2.55292	0.832232	3.06756	0.00215816	0.00730234	NA	NA	NA
ENSG00000179085	98.0103	-1.3503	0.517505	-2.60925	0.00907407	0.0235962	DPM3	DPM3	54344
ENSG00000179091	683.731	-1.93713	0.36097	-5.36647	8.02915e-08	1.76411e-06	CYC1	CYC1	1537
ENSG00000179094	200.253	0.716271	0.44724	1.60154	0.109258	0.174917	PER1	PER1	5187
ENSG00000179097	7.82176	2.51301	2.08039	1.20795	0.227067	0.315222	HTR1F	HTR1F	3355
ENSG00000179104	97.3167	2.00244	0.791923	2.52858	0.0114524	0.0285701	TMTC2	TMTC2	160335
ENSG00000179115	524.41	-1.40334	0.380601	-3.68717	0.000226764	0.00115427	FARSA	FARSA	2193
ENSG00000179119	725.834	0.545396	0.186998	2.91659	0.00353884	0.010869	SPTY2D1	SPTY2D1	144108
ENSG00000179134	1558.57	-0.325084	0.274099	-1.18601	0.235618	0.324716	SAMD4B	SAMD4B	55095
ENSG00000179151	531.894	-0.128226	0.127533	-1.00544	0.314686	0.40991	EDC3	EDC3	80153
ENSG00000179152	211.964	-0.025061	0.200399	-0.125056	0.90048	0.92823	TCAIM	TCAIM	285343
ENSG00000179163	154.751	2.70599	0.562618	4.80964	1.51203e-06	1.9083e-05	FUCA1	FUCA1	2517
ENSG00000179168	8.53929	-0.510864	0.722662	-0.70692	0.479616	0.573487	GGN	GGN	199720
ENSG00000179195	2110.4	0.113035	0.183853	0.614811	0.538679	0.628754	ZNF664	ZNF664	144348
ENSG00000179218	20478.3	-0.580959	0.221458	-2.62334	0.00870722	0.0227792	CALR	CALR	811
ENSG00000179222	7878.75	0.167316	0.216255	0.773698	0.439109	0.5351	MAGED1	MAGED1	9500
ENSG00000179240	56.9598	-0.72775	0.335251	-2.17076	0.0299494	0.0624835	GVQW3	GVQW3	100506127
ENSG00000179241	126.027	-0.84741	0.244128	-3.47117	0.000518193	0.00226881	LDLRAD3	LDLRAD3	143458
ENSG00000179242	206.104	-0.636781	0.873134	-0.729305	0.465815	0.56044	CDH4	CDH4	1002
ENSG00000179262	977.591	-1.59244	0.313958	-5.07212	3.93406e-07	6.43326e-06	RAD23A	RAD23A	5886
ENSG00000179271	517.453	-1.51134	0.486338	-3.10758	0.00188623	0.0065282	GADD45GIP1	GADD45GIP1	90480
ENSG00000179277	35.6749	0.356758	0.393916	0.90567	0.36511	0.461731	MEIS3P1	MEIS3P1	NA
ENSG00000179295	3446.67	-0.0526708	0.147742	-0.356506	0.721462	0.788962	PTPN11	PTPN11	5781
ENSG00000179300	11.7597	-1.36007	0.757246	-1.79607	0.0724829	0.126652	RTL3	RTL3	203430
ENSG00000179335	548.843	-0.212711	0.186865	-1.13832	0.254988	0.345679	CLK3	CLK3	1198
ENSG00000179348	443.901	-1.30437	0.822271	-1.5863	0.112672	0.179361	GATA2	GATA2	2624
ENSG00000179361	45.2205	0.0820726	0.25808	0.318012	0.750476	0.812233	ARID3B	ARID3B	10620
ENSG00000179364	673.444	0.0711182	0.317215	0.224195	0.822605	0.869388	PACS2	PACS2	23241
ENSG00000179387	593.718	0.425359	0.31666	1.34327	0.179185	0.260967	ELMOD2	ELMOD2	255520
ENSG00000179388	58.6784	2.73435	0.917627	2.97981	0.00288428	0.00922321	EGR3	EGR3	1960
ENSG00000179397	17.0431	2.1423	0.675593	3.17099	0.00151919	0.00547634	CATSPERE	CATSPERE	257044
ENSG00000179403	46.0603	-1.28001	0.729076	-1.75566	0.0791463	0.135806	VWA1	VWA1	64856
ENSG00000179406	64.9918	1.50897	0.354901	4.25182	2.12045e-05	0.000167668	LINC00174	LINC00174	285908
ENSG00000179409	366.796	-1.3744	0.303637	-4.52647	5.99768e-06	5.9115e-05	GEMIN4	GEMIN4	50628
ENSG00000179431	183.401	-2.26088	0.532265	-4.24766	2.16019e-05	0.000169935	FJX1	FJX1	24147
ENSG00000179454	259.595	1.99383	0.465568	4.28258	1.84735e-05	0.000149364	KLHL28	KLHL28	54813
ENSG00000179455	8.76183	-0.0585177	1.50421	-0.0389025	0.968968	0.977308	MKRN3	MKRN3	7681
ENSG00000179456	214.949	0.220514	0.465108	0.474115	0.635418	0.715519	ZBTB18	ZBTB18	10472
ENSG00000179476	138.153	1.21854	0.39896	3.05429	0.00225594	0.00755292	C14orf28	C14orf28	122525
ENSG00000179523	85.2643	0.713376	0.291105	2.45058	0.0142628	0.034136	EIF3J-DT	EIF3J-DT	645212
ENSG00000179526	468.705	-1.19584	0.389033	-3.07388	0.00211292	0.00717516	SHARPIN	SHARPIN	81858
ENSG00000179528	27.0815	-1.40494	0.507589	-2.76787	0.00564245	0.0159269	LBX2	LBX2	85474
ENSG00000179532	120.741	2.14332	0.27773	7.71729	1.18829e-14	3.51776e-12	DNHD1	DNHD1	144132
ENSG00000179562	410.207	0.361579	0.139396	2.5939	0.00948931	0.0245136	GCC1	GCC1	79571
ENSG00000179583	22.2364	-1.28557	1.14938	-1.11849	0.263359	0.354634	CIITA	CIITA	4261
ENSG00000179588	31.866	-0.351627	0.598449	-0.587564	0.556825	0.64532	ZFPM1	ZFPM1	161882
ENSG00000179598	22.2761	-0.486292	0.396254	-1.22722	0.219738	0.306714	PLD6	PLD6	201164
ENSG00000179604	614	-1.5392	0.395152	-3.89521	9.81125e-05	0.000587491	CDC42EP4	CDC42EP4	23580
ENSG00000179611	11.7747	-1.50215	0.610547	-2.46034	0.0138807	0.0334128	DGKZP1	DGKZP1	NA
ENSG00000179627	40.6355	-0.832386	0.412476	-2.01802	0.0435891	0.0842148	ZBTB42	ZBTB42	100128927
ENSG00000179630	314.172	2.08897	0.685955	3.04535	0.00232409	0.00772895	LACC1	LACC1	144811
ENSG00000179632	1109.45	-0.201206	0.182907	-1.10005	0.271311	0.363543	MAF1	MAF1	84232
ENSG00000179715	47.0265	2.43699	0.590835	4.12465	3.71292e-05	0.00026366	PCED1B	PCED1B	91523
ENSG00000179743	14.8829	-0.172184	0.430653	-0.399821	0.689288	0.761378	SPEN-AS1	SPEN-AS1	729614
ENSG00000179750	89.7566	-1.80375	0.959488	-1.87991	0.0601207	0.109048	APOBEC3B	APOBEC3B	9582
ENSG00000179818	128.912	0.990195	0.294381	3.36365	0.000769178	0.00311923	PCBP1-AS1	PCBP1-AS1	NA
ENSG00000179820	3953.63	0.0169136	0.29854	0.0566543	0.954821	0.96803	MYADM	MYADM	91663
ENSG00000179832	431.827	-0.0397418	0.409424	-0.0970677	0.922673	0.944102	MROH1	MROH1	727957
ENSG00000179833	1765.84	0.268999	0.211882	1.26957	0.204237	0.28924	SERTAD2	SERTAD2	9792
ENSG00000179841	12.3599	0.727555	0.712307	1.02141	0.307062	0.401594	AKAP5	AKAP5	9495
ENSG00000179855	16.8365	0.372556	0.826717	0.450645	0.652245	0.729115	GIPC3	GIPC3	126326
ENSG00000179859	41.0101	1.18796	0.402427	2.95199	0.00315729	0.00990815	RNF227	RNF227	284023
ENSG00000179869	6.84564	2.49881	1.45467	1.71779	0.0858356	0.144883	ABCA13	ABCA13	154664
ENSG00000179886	121.391	-0.937071	0.467587	-2.00406	0.0450641	0.0864694	TIGD5	TIGD5	84948
ENSG00000179889	1819.26	0.513351	0.166816	3.07735	0.00208847	0.00710359	PDXDC1	PDXDC1	23042
ENSG00000179899	7.55587	0.811956	0.726217	1.11806	0.26354	0.354756	PHC1P1	PHC1P1	NA
ENSG00000179909	196.415	1.72913	0.500444	3.45519	0.00054991	0.00238029	ZNF154	ZNF154	7710
ENSG00000179912	499.713	0.529914	0.13865	3.82196	0.000132394	0.000745664	R3HDM2	R3HDM2	22864
ENSG00000179918	648.207	0.223444	0.139705	1.5994	0.109732	0.175493	SEPHS2	SEPHS2	22928
ENSG00000179922	55.2823	-0.0818848	0.243715	-0.335986	0.736881	0.801614	ZNF784	ZNF784	147808
ENSG00000179933	1142.98	-0.360795	0.127994	-2.81885	0.00481962	0.0139656	C14orf119	C14orf119	55017
ENSG00000179941	336.772	0.0306518	0.286462	0.107001	0.914788	0.938643	BBS10	BBS10	79738
ENSG00000179943	106.785	-0.484551	0.212051	-2.28507	0.022309	0.0491785	FIZ1	FIZ1	84922
ENSG00000179950	1399.46	-1.40849	0.348892	-4.03704	5.41301e-05	0.000358755	PUF60	PUF60	22827
ENSG00000179954	1374.71	1.6312	0.634535	2.5707	0.0101492	0.0259057	SSC5D	SSC5D	284297
ENSG00000179958	206.165	-1.48049	0.347134	-4.26488	2.00005e-05	0.000159645	DCTPP1	DCTPP1	79077
ENSG00000179965	47.0232	0.25548	0.335449	0.761606	0.446295	0.5419	ZNF771	ZNF771	51333
ENSG00000179967	56.2427	-2.37348	0.438038	-5.41844	6.01202e-08	1.40838e-06	PPP1R14BP3	PPP1R14BP3	NA
ENSG00000179981	691.182	-0.902246	0.430405	-2.09627	0.036058	0.0723389	TSHZ1	TSHZ1	10194
ENSG00000179988	29.5086	-0.223336	0.292023	-0.764787	0.444398	0.539857	PSTK	PSTK	118672
ENSG00000180008	536.995	0.402438	0.266789	1.50845	0.131439	0.203049	SOCS4	SOCS4	122809
ENSG00000180011	700.373	-0.895954	0.300081	-2.98571	0.00282919	0.00908463	PTGR3	PTGR3	284273
ENSG00000180035	79.8564	-0.588629	0.273626	-2.15122	0.0314589	0.0648707	ZNF48	ZNF48	197407
ENSG00000180053	27.012	-2.29698	1.71465	-1.33962	0.180369	0.262297	NKX2-6	NKX2-6	137814
ENSG00000180089	15.409	0.10877	0.474481	0.22924	0.818682	0.866852	TMEM86B	TMEM86B	255043
ENSG00000180096	16.098	-1.15947	0.453127	-2.55883	0.0105026	0.0266219	SEPTIN1	SEPTIN1	1731
ENSG00000180098	277.853	-0.973193	0.229654	-4.23764	2.25877e-05	0.000175562	TRNAU1AP	TRNAU1AP	54952
ENSG00000180104	768.284	-0.00853958	0.15742	-0.0542473	0.956738	0.969377	EXOC3	EXOC3	11336
ENSG00000180155	401.697	0.387056	0.747138	0.518051	0.604423	0.688438	LYNX1	LYNX1	66004
ENSG00000180182	944.977	-0.0705891	0.147693	-0.477945	0.63269	0.713112	MED14	MED14	9282
ENSG00000180185	336.503	-1.04745	0.224417	-4.66741	3.05022e-06	3.41272e-05	FAHD1	FAHD1	81889
ENSG00000180190	30.3293	-0.371461	0.99286	-0.374132	0.708306	0.777818	TDRP	TDRP	157695
ENSG00000180198	581.619	-1.73726	0.323316	-5.37326	7.7325e-08	1.71456e-06	RCC1	RCC1	1104
ENSG00000180211	12.8965	0.77186	0.44463	1.73596	0.0825707	0.140471	RPL23P6	RPL23P6	NA
ENSG00000180228	647.556	0.192108	0.15137	1.26913	0.204395	0.289416	PRKRA	PRKRA	8575
ENSG00000180229	12.2104	2.38902	1.32758	1.79954	0.0719335	0.125881	HERC2P3	HERC2P3	NA
ENSG00000180233	71.8126	1.87772	0.556972	3.37131	0.000748126	0.00305293	ZNRF2	ZNRF2	223082
ENSG00000180257	61.0228	-0.0946205	0.303117	-0.312158	0.75492	0.815997	ZNF816	ZNF816	125893
ENSG00000180263	244.407	0.584283	0.444061	1.31577	0.188251	0.27143	FGD6	FGD6	55785
ENSG00000180287	9.24993	0.41757	2.10909	0.197986	0.843056	0.885346	PLD5	PLD5	200150
ENSG00000180304	1551.4	0.225885	0.140826	1.604	0.108714	0.174244	OAZ2	OAZ2	4947
ENSG00000180329	370.133	-0.294124	0.120781	-2.43518	0.0148844	0.0353597	CCDC43	CCDC43	124808
ENSG00000180332	23.1184	0.129556	0.966017	0.134114	0.893313	0.922711	KCTD4	KCTD4	386618
ENSG00000180340	552.817	0.262784	0.327996	0.80118	0.423027	0.51963	FZD2	FZD2	2535
ENSG00000180346	89.5648	-0.0170785	0.306962	-0.0556373	0.955631	0.968604	TIGD2	TIGD2	166815
ENSG00000180353	88.7284	0.894217	1.36268	0.656219	0.511683	0.60328	HCLS1	HCLS1	3059
ENSG00000180354	746.026	-0.133436	0.253619	-0.526127	0.5988	0.683536	MTURN	MTURN	222166
ENSG00000180357	833.462	-0.178959	0.166015	-1.07797	0.281047	0.373858	ZNF609	ZNF609	23060
ENSG00000180370	1781.07	-0.310799	0.151988	-2.0449	0.0408648	0.0800502	PAK2	PAK2	5062
ENSG00000180376	195.042	-0.231334	0.238204	-0.971158	0.33147	0.427735	CCDC66	CCDC66	285331
ENSG00000180389	6.07872	0.215559	0.582587	0.370002	0.711381	0.780331	ATP5F1EP2	ATP5F1EP2	NA
ENSG00000180398	5711.07	0.226146	0.229742	0.984347	0.324945	0.420775	MCFD2	MCFD2	90411
ENSG00000180423	44.6217	-0.00012126	0.224698	-0.000539658	0.999569	0.999686	HARBI1	HARBI1	283254
ENSG00000180425	30.7258	-0.221349	0.428716	-0.516308	0.60564	0.689409	C11orf71	C11orf71	54494
ENSG00000180447	745.458	2.99926	0.917512	3.26891	0.00107962	0.00412929	GAS1	GAS1	2619
ENSG00000180448	13.051	-0.626537	0.858198	-0.73006	0.465353	0.560044	ARHGAP45	ARHGAP45	23526
ENSG00000180458	13.0136	-0.612052	0.67024	-0.913184	0.361146	0.457781			NA
ENSG00000180479	32.3193	1.12262	0.430485	2.60781	0.00911247	0.0236815	ZNF571	ZNF571	51276
ENSG00000180488	442.642	0.453076	0.2712	1.67063	0.094794	0.156709	MIGA1	MIGA1	374986
ENSG00000180530	625.187	-0.244247	0.293817	-0.831287	0.405811	0.502618	NRIP1	NRIP1	8204
ENSG00000180537	132.53	-2.73226	0.697055	-3.91971	8.86542e-05	0.000540055	RNF182	RNF182	221687
ENSG00000180543	547.87	0.027916	0.25169	0.110914	0.911684	0.93672	TSPYL5	TSPYL5	85453
ENSG00000180573	346.772	1.60701	0.687454	2.33762	0.0194068	0.0440029	H2AC6	H2AC6	8334
ENSG00000180574	8.94545	-2.0019	1.04609	-1.9137	0.0556586	0.102464	EIF2S3B	EIF2S3B	255308
ENSG00000180592	39.0434	-0.439705	0.473368	-0.928886	0.352948	0.450128	SKIDA1	SKIDA1	387640
ENSG00000180596	19.383	-0.0266807	0.691877	-0.0385627	0.969239	0.977406	H2BC4	H2BC4	8347
ENSG00000180611	201.09	0.089577	0.317124	0.282467	0.777585	0.833554	MB21D2	MB21D2	151963
ENSG00000180626	118.053	0.602952	0.23753	2.53842	0.0111355	0.0279156	ZNF594	ZNF594	84622
ENSG00000180628	1274.64	2.66813	0.56154	4.75145	2.0196e-06	2.41693e-05	PCGF5	PCGF5	84333
ENSG00000180660	241.16	1.47931	1.03831	1.42472	0.154237	0.230686	MAB21L1	MAB21L1	4081
ENSG00000180667	214.502	0.706298	0.34918	2.02273	0.0431009	0.0835192	YOD1	YOD1	55432
ENSG00000180694	317.646	0.789387	0.355693	2.2193	0.0264666	0.0563886	TMEM64	TMEM64	169200
ENSG00000180739	6.97786	0.70311	1.13406	0.619995	0.535261	0.625831	S1PR5	S1PR5	53637
ENSG00000180747	15.2055	0.798778	0.404589	1.97429	0.0483484	0.0914814	SMG1P3	SMG1P3	NA
ENSG00000180758	71.8278	-0.442143	0.417413	-1.05924	0.289489	0.383154	GPR157	GPR157	80045
ENSG00000180764	18.1787	-1.48135	0.57493	-2.57657	0.00997862	0.0255468	PIPSL	PIPSL	NA
ENSG00000180769	58.9648	1.77965	0.536265	3.3186	0.00090469	0.0035701	WDFY3-AS2	WDFY3-AS2	404201
ENSG00000180773	307.476	-0.423985	0.258395	-1.64084	0.10083	0.164435	SLC36A4	SLC36A4	120103
ENSG00000180776	1538.57	0.481966	0.298313	1.61564	0.106173	0.171212	ZDHHC20	ZDHHC20	253832
ENSG00000180787	93.1372	1.11524	0.297546	3.74813	0.000178158	0.000952245	ZFP3	ZFP3	124961
ENSG00000180801	1115.33	-0.388942	0.437376	-0.889262	0.373862	0.470647	ARSJ	ARSJ	79642
ENSG00000180806	62.6148	-0.805868	0.584953	-1.37766	0.168307	0.247644	HOXC9	HOXC9	3225
ENSG00000180817	725.24	-0.180269	0.19632	-0.918237	0.358495	0.454969	PPA1	PPA1	5464
ENSG00000180818	25.233	-0.452156	1.97912	-0.228463	0.819286	0.867292	HOXC10	HOXC10	3226
ENSG00000180822	113.997	-0.506583	0.238913	-2.12036	0.0339754	0.0689512	PSMG4	PSMG4	389362
ENSG00000180834	19.515	0.0643889	0.434526	0.148182	0.882199	0.914387	MAP6D1	MAP6D1	79929
ENSG00000180855	16.4352	-0.0418191	0.389528	-0.107358	0.914505	0.938476	ZNF443	ZNF443	10224
ENSG00000180867	165.655	-0.0408511	0.275968	-0.148028	0.88232	0.914457	PDIA3P1	PDIA3P1	NA
ENSG00000180875	4407.08	2.12316	0.559418	3.7953	0.000147465	0.000814763	GREM2	GREM2	64388
ENSG00000180879	1489.83	0.0426743	0.248062	0.172031	0.863413	0.900726	SSR4	SSR4	6748
ENSG00000180881	41.518	0.323804	0.513774	0.630246	0.528534	0.619511	CAPS2	CAPS2	84698
ENSG00000180884	43.475	-0.784119	0.37984	-2.06434	0.0389856	0.0772012	ZNF792	ZNF792	126375
ENSG00000180891	606.263	-0.342179	0.317054	-1.07925	0.280477	0.373188	CUEDC1	CUEDC1	404093
ENSG00000180900	555.359	-1.97382	0.690528	-2.85842	0.00425752	0.0126504	SCRIB	SCRIB	23513
ENSG00000180901	618.111	0.257102	0.179879	1.4293	0.152917	0.22922	KCTD2	KCTD2	23510
ENSG00000180902	289.418	0.0268141	0.409904	0.0654155	0.947843	0.963256	D2HGDH	D2HGDH	728294
ENSG00000180914	3465.75	3.06992	0.927502	3.30988	0.00093336	0.00366694	OXTR	OXTR	5021
ENSG00000180917	469.325	0.453739	0.250654	1.81022	0.0702615	0.123551	CMTR2	CMTR2	55783
ENSG00000180921	66.0575	-0.515688	0.930738	-0.554063	0.579536	0.665787	FAM83H	FAM83H	286077
ENSG00000180938	29.267	0.868849	0.483502	1.79699	0.0723371	0.126423	ZNF572	ZNF572	137209
ENSG00000180953	35.4471	0.402562	0.305726	1.31674	0.187925	0.271053	ST20	ST20	NA
ENSG00000180957	1236.53	0.000821865	0.156202	0.00526156	0.995802	0.99722	PITPNB	PITPNB	23760
ENSG00000180964	1011.43	0.203856	0.307781	0.662342	0.507752	0.59936	TCEAL8	TCEAL8	90843
ENSG00000180979	215.655	0.204198	0.166444	1.22683	0.219888	0.306898	LRRC57	LRRC57	255252
ENSG00000180992	307.89	-1.1222	0.190281	-5.89761	3.68797e-09	1.4506e-07	MRPL14	MRPL14	64928
ENSG00000180998	85.2924	-1.3347	0.586347	-2.2763	0.0228279	0.0500583	GPR137C	GPR137C	283554
ENSG00000181004	130.472	0.609864	0.303021	2.01261	0.0441556	0.0851163	BBS12	BBS12	166379
ENSG00000181007	131.386	0.32311	0.228308	1.41524	0.156999	0.233863	ZFP82	ZFP82	284406
ENSG00000181016	9.9726	2.15423	0.59135	3.6429	0.000269587	0.00133129	LSMEM1	LSMEM1	286006
ENSG00000181019	2231.51	0.621285	0.368392	1.68648	0.0917038	0.152725	NQO1	NQO1	1728
ENSG00000181026	611.038	-0.648286	0.260731	-2.48642	0.0129036	0.0315333	AEN	AEN	64782
ENSG00000181027	335.519	-0.523037	0.31758	-1.64694	0.0995694	0.162883	FKRP	FKRP	79147
ENSG00000181029	147.629	-1.07356	0.631637	-1.69965	0.0891977	0.149362	TRAPPC5	TRAPPC5	126003
ENSG00000181031	42.6844	0.0467351	0.708217	0.0659898	0.947386	0.96285	RPH3AL	RPH3AL	9501
ENSG00000181035	103.083	0.642851	0.283425	2.26816	0.0233197	0.0508793	SLC25A42	SLC25A42	284439
ENSG00000181038	184.997	0.129907	0.164962	0.787498	0.43099	0.527224	METTL23	METTL23	124512
ENSG00000181045	205.649	0.855912	0.302445	2.82998	0.00465507	0.0135876	SLC26A11	SLC26A11	284129
ENSG00000181061	961.755	-0.278688	0.249248	-1.11812	0.263517	0.354756	HIGD1A	HIGD1A	25994
ENSG00000181072	219.805	2.87822	1.5478	1.85956	0.0629479	0.11307	CHRM2	CHRM2	1129
ENSG00000181090	678.589	-0.827493	0.250303	-3.30597	0.000946494	0.00370991	EHMT1	EHMT1	79813
ENSG00000181104	554.358	-2.56612	1.3254	-1.9361	0.0528549	0.0982024	F2R	F2R	2149
ENSG00000181135	122.296	-0.13308	0.30631	-0.434462	0.663953	0.739605	ZNF707	ZNF707	286075
ENSG00000181163	4016.97	-1.21613	0.220317	-5.5199	3.39191e-08	8.95697e-07	NPM1	NPM1	4869
ENSG00000181191	433.615	0.920592	0.19991	4.60502	4.12423e-06	4.32518e-05	PJA1	PJA1	64219
ENSG00000181192	290.857	-0.400836	0.191618	-2.09185	0.036452	0.0730251	DHTKD1	DHTKD1	55526
ENSG00000181195	344.408	0.835108	1.78478	0.467906	0.639852	0.718737	PENK	PENK	5179
ENSG00000181218	14.2508	-1.93158	0.592446	-3.26034	0.00111278	0.00423247	H2AC25	H2AC25	92815
ENSG00000181220	220.561	-0.0982878	0.224659	-0.437498	0.66175	0.737638	ZNF746	ZNF746	155061
ENSG00000181222	3234.02	-0.245692	0.209454	-1.17301	0.24079	0.330226	POLR2A	POLR2A	5430
ENSG00000181264	174.857	1.07292	0.302308	3.5491	0.000386547	0.00178946	TLCD5	TLCD5	219902
ENSG00000181274	50.2765	-0.579243	0.365432	-1.58509	0.112946	0.179679	FRAT2	FRAT2	23401
ENSG00000181284	22.342	-0.151694	0.527155	-0.287759	0.773531	0.830416	TMEM102	TMEM102	284114
ENSG00000181315	370.363	0.769426	0.240566	3.1984	0.00138193	0.00505662	ZNF322	ZNF322	79692
ENSG00000181359	15.028	-1.00876	0.70183	-1.43733	0.150625	0.226488	HSP90AA6P	HSP90AA6P	NA
ENSG00000181381	513.747	0.382596	0.403862	0.947344	0.343464	0.440329	DDX60L	DDX60L	91351
ENSG00000181396	333.508	-0.215169	0.253477	-0.848869	0.395954	0.492506	OGFOD3	OGFOD3	79701
ENSG00000181404	45.0953	-0.311672	0.531075	-0.58687	0.557291	0.645772	WASHC1	WASHC1	100287171
ENSG00000181418	6.22648	-2.43964	0.751099	-3.24809	0.00116182	0.00438877	DDN	DDN	23109
ENSG00000181450	54.481	-0.554635	0.349122	-1.58866	0.112138	0.178679	ZNF678	ZNF678	339500
ENSG00000181458	1179.09	0.637193	0.461161	1.38172	0.167059	0.246068	TMEM45A	TMEM45A	55076
ENSG00000181467	497.661	-0.420626	0.270534	-1.5548	0.119995	0.188932	RAP2B	RAP2B	5912
ENSG00000181472	415.345	-0.686212	0.194548	-3.52722	0.000419947	0.00191415	ZBTB2	ZBTB2	57621
ENSG00000181481	226.775	0.276329	0.186106	1.4848	0.137597	0.210786	RNF135	RNF135	84282
ENSG00000181513	78.2628	1.12319	0.364561	3.08093	0.00206357	0.00704301	ACBD4	ACBD4	79777
ENSG00000181523	628.586	0.214118	0.292943	0.730922	0.464827	0.55961	SGSH	SGSH	6448
ENSG00000181544	109.773	-1.77819	0.598003	-2.97354	0.00294384	0.0093867	FANCB	FANCB	2187
ENSG00000181555	1453.79	0.26824	0.134611	1.99271	0.0462929	0.0883298	SETD2	SETD2	29072
ENSG00000181588	242.947	-0.633363	0.365764	-1.73162	0.0833421	0.141537	MEX3D	MEX3D	399664
ENSG00000181610	429.071	-0.4052	0.142027	-2.85297	0.00433125	0.01284	MRPS23	MRPS23	51649
ENSG00000181619	71.0139	1.50171	0.313557	4.78928	1.67384e-06	2.0707e-05	GPR135	GPR135	64582
ENSG00000181625	34.4568	-0.706518	2.0065	-0.352115	0.724752	0.791602	SLX1B	SLX1B	79008
ENSG00000181638	121.032	-0.268321	0.254685	-1.05354	0.292093	0.385965	ZFP41	ZFP41	286128
ENSG00000181649	134.64	-2.75158	0.943676	-2.91581	0.00354763	0.0108881	PHLDA2	PHLDA2	7262
ENSG00000181666	291.19	0.689969	0.208196	3.31403	0.000919605	0.00362133	ZNF875	ZNF875	284459
ENSG00000181690	226.227	0.639942	0.614907	1.04071	0.298008	0.392071	PLAG1	PLAG1	5324
ENSG00000181704	617.395	0.963604	0.235426	4.09303	4.25769e-05	0.000293123	YIPF6	YIPF6	286451
ENSG00000181722	374.426	2.37197	0.388387	6.10723	1.01376e-09	5.10635e-08	ZBTB20	ZBTB20	26137
ENSG00000181744	225.519	2.55568	0.691313	3.69684	0.000218296	0.00111588	DIPK2A	DIPK2A	205428
ENSG00000181751	709.063	-0.0551716	0.560122	-0.0984992	0.921536	0.943339	MACIR	MACIR	90355
ENSG00000181754	42.0803	2.54602	0.80836	3.14962	0.00163485	0.00580645	AMIGO1	AMIGO1	57463
ENSG00000181773	16.6625	-2.82455	0.750549	-3.76331	0.000167677	0.000908015	GPR3	GPR3	2827
ENSG00000181788	433.736	0.547053	0.294321	1.85869	0.0630708	0.113195	SIAH2	SIAH2	6478
ENSG00000181789	4633.69	0.00782106	0.144685	0.0540556	0.956891	0.96947	COPG1	COPG1	22820
ENSG00000181790	12.2382	-2.02363	1.41138	-1.4338	0.15163	0.227715	ADGRB1	ADGRB1	575
ENSG00000181804	228.944	2.88101	1.15236	2.50009	0.0124163	0.0305501	SLC9A9	SLC9A9	285195
ENSG00000181817	255.164	-1.05396	0.251607	-4.1889	2.8031e-05	0.000209847	LSM10	LSM10	84967
ENSG00000181826	106.468	-0.153931	0.256695	-0.599663	0.548731	0.637964	RELL1	RELL1	768211
ENSG00000181827	455.993	0.550025	0.265009	2.0755	0.0379406	0.0754787	RFX7	RFX7	64864
ENSG00000181830	522.672	-0.3066	0.279474	-1.09706	0.272615	0.364827	SLC35C1	SLC35C1	55343
ENSG00000181852	890.379	1.69799	0.321402	5.28307	1.27036e-07	2.52784e-06	RNF41	RNF41	10193
ENSG00000181873	108.673	-0.0304255	0.215346	-0.141286	0.887644	0.918451	IBA57	IBA57	200205
ENSG00000181885	43.5551	-0.176626	0.656208	-0.269161	0.787806	0.841836	CLDN7	CLDN7	1366
ENSG00000181894	173.789	0.203024	0.160979	1.26118	0.207243	0.292466	ZNF329	ZNF329	79673
ENSG00000181896	68.2855	-0.361395	0.226528	-1.59537	0.11063	0.176661	ZNF101	ZNF101	94039
ENSG00000181904	1101.5	0.719737	0.354071	2.03274	0.0420783	0.0820073	C5orf24	C5orf24	134553
ENSG00000181915	452.755	-0.461693	0.163294	-2.82737	0.00469317	0.0136774	ADO	ADO	84890
ENSG00000181924	380.523	-1.30056	0.218128	-5.96236	2.48628e-09	1.06687e-07	COA4	COA4	51287
ENSG00000181929	537.975	-0.156328	0.137315	-1.13846	0.254929	0.345627	PRKAG1	PRKAG1	5571
ENSG00000181938	80.3983	-1.81305	0.626752	-2.89277	0.00381856	0.0115619	GINS3	GINS3	64785
ENSG00000181982	383.054	0.653197	0.216039	3.02351	0.00249859	0.0081962	CCDC149	CCDC149	91050
ENSG00000181991	392.453	-1.11757	0.212206	-5.26646	1.39082e-07	2.71944e-06	MRPS11	MRPS11	64963
ENSG00000182004	308.661	-1.07532	0.248466	-4.32785	1.50575e-05	0.000125844	SNRPE	SNRPE	6635
ENSG00000182010	17.3854	-2.12915	0.836606	-2.54498	0.0109283	0.0274861	RTKN2	RTKN2	219790
ENSG00000182013	93.7927	0.799021	1.18228	0.675832	0.499147	0.591434	PNMA8A	PNMA8A	55228
ENSG00000182022	88.843	0.259427	1.28026	0.202636	0.83942	0.882168	CHST15	CHST15	51363
ENSG00000182054	1096.8	-0.388068	0.295679	-1.31246	0.189363	0.272591	IDH2	IDH2	3418
ENSG00000182057	17.2253	0.887198	0.381543	2.32529	0.0200565	0.0451364	OGFRP1	OGFRP1	NA
ENSG00000182087	1245.92	-0.56383	0.458308	-1.23024	0.218606	0.305361	TMEM259	TMEM259	91304
ENSG00000182093	302.627	0.1787	0.28443	0.628274	0.529824	0.620636	GET1	GET1	7485
ENSG00000182095	1838.98	-0.120529	0.443979	-0.271474	0.786026	0.840414	TNRC18	TNRC18	84629
ENSG00000182107	46.08	2.70682	1.08914	2.48528	0.0129449	0.0315924	TMEM30B	TMEM30B	161291
ENSG00000182108	398.077	-0.390286	0.187866	-2.07747	0.0377579	0.0751949	DEXI	DEXI	28955
ENSG00000182117	841.214	-1.14681	0.207117	-5.53702	3.07669e-08	8.37355e-07	NOP10	NOP10	55505
ENSG00000182118	24.2297	-0.089284	0.766786	-0.116439	0.907304	0.933243	FAM89A	FAM89A	375061
ENSG00000182134	24.4596	-1.03505	0.473736	-2.18486	0.0288991	0.0607655	TDRKH	TDRKH	11022
ENSG00000182141	78.0268	1.09609	0.337092	3.25159	0.00114762	0.00434388	ZNF708	ZNF708	7562
ENSG00000182149	1380.12	0.53589	0.137823	3.88826	0.000100967	0.000600699	IST1	IST1	9798
ENSG00000182150	438.474	0.739363	0.155501	4.75472	1.98721e-06	2.38493e-05	ERCC6L2	ERCC6L2	375748
ENSG00000182154	266.622	-1.46361	0.65087	-2.2487	0.0245315	0.0529747	MRPL41	MRPL41	64975
ENSG00000182158	3149.18	-1.27805	0.310759	-4.11266	3.91132e-05	0.000273971	CREB3L2	CREB3L2	64764
ENSG00000182165	97.3247	0.544125	0.340723	1.59697	0.110272	0.176189	TP53TG1	TP53TG1	NA
ENSG00000182173	71.9349	-0.312575	0.275473	-1.13469	0.256507	0.34732	TSEN54	TSEN54	283989
ENSG00000182175	33.431	2.09659	1.0682	1.96273	0.0496774	0.0935659	RGMA	RGMA	56963
ENSG00000182179	445.994	2.11795	0.620857	3.41134	0.000646444	0.0027209	UBA7	UBA7	7318
ENSG00000182180	821.406	-0.751937	0.12583	-5.97582	2.2894e-09	1.00361e-07	MRPS16	MRPS16	51021
ENSG00000182185	46.7888	-2.12951	0.365816	-5.82127	5.8403e-09	2.10126e-07	RAD51B	RAD51B	5890
ENSG00000182195	265.701	-0.39724	0.475638	-0.835172	0.403621	0.500455	LDOC1	LDOC1	23641
ENSG00000182196	586.413	-0.900389	0.336751	-2.67376	0.00750071	0.02017	ARL6IP4	ARL6IP4	51329
ENSG00000182197	4265.79	0.506568	0.261669	1.93591	0.0528785	0.0982245	EXT1	EXT1	2131
ENSG00000182199	1785.32	-0.277559	0.294176	-0.943513	0.345418	0.442331	SHMT2	SHMT2	6472
ENSG00000182208	257.003	-0.351813	0.213733	-1.64604	0.0997561	0.163125	MOB2	MOB2	81532
ENSG00000182218	276.684	0.855647	0.458242	1.86724	0.0618682	0.111546	HHIPL1	HHIPL1	84439
ENSG00000182220	3450.16	1.26418	0.341927	3.69724	0.000217958	0.00111449	ATP6AP2	ATP6AP2	10159
ENSG00000182224	168.594	-0.272704	0.175468	-1.55415	0.120148	0.189053	CYB5D1	CYB5D1	124637
ENSG00000182240	639.265	-0.141323	0.308962	-0.457412	0.647375	0.724871	BACE2	BACE2	25825
ENSG00000182247	303.803	1.00498	0.344074	2.92081	0.0034912	0.0107442	UBE2E2	UBE2E2	7325
ENSG00000182253	137.232	-0.964389	0.45552	-2.11712	0.0342498	0.0693879	SYNM	SYNM	23336
ENSG00000182255	120.078	2.79691	2.15698	1.29668	0.194742	0.278694	KCNA4	KCNA4	3739
ENSG00000182257	10.0407	0.0825085	0.535837	0.153981	0.877625	0.910985	PRR34	PRR34	NA
ENSG00000182261	47.5252	0.586472	0.681864	0.860101	0.389733	0.486201	NLRP10	NLRP10	338322
ENSG00000182263	83.8839	0.692269	0.347404	1.99269	0.0462954	0.0883298	FIGN	FIGN	55137
ENSG00000182272	18.8061	-0.944948	1.29794	-0.728037	0.466591	0.561093	B4GALNT4	B4GALNT4	338707
ENSG00000182287	795.779	0.842793	0.6106	1.38027	0.167504	0.246615	AP1S2	AP1S2	8905
ENSG00000182307	647.241	0.0264404	0.159524	0.165746	0.868357	0.904373	C8orf33	C8orf33	65265
ENSG00000182310	106.497	0.482298	0.30423	1.58531	0.112897	0.179634	SPACA6	SPACA6	147650
ENSG00000182318	48.4041	-0.802912	0.234643	-3.42184	0.000621984	0.00263835	ZSCAN22	ZSCAN22	342945
ENSG00000182324	10.2733	0.330981	0.485923	0.68114	0.495783	0.588605	KCNJ14	KCNJ14	3770
ENSG00000182325	122.936	-1.49379	0.486505	-3.07046	0.00213732	0.00724491	FBXL6	FBXL6	26233
ENSG00000182326	5474.11	2.05059	0.816236	2.51224	0.0119966	0.0296906	C1S	C1S	716
ENSG00000182359	29.8837	0.891715	0.54128	1.64742	0.0994716	0.162786	KBTBD3	KBTBD3	143879
ENSG00000182362	92.5449	-0.595734	0.232047	-2.5673	0.0102494	0.0261055	YBEY	YBEY	54059
ENSG00000182372	303.501	0.567216	0.282037	2.01114	0.0443106	0.0853341	CLN8	CLN8	2055
ENSG00000182378	39.6061	-1.89049	0.681828	-2.77268	0.00555973	0.0157487	PLCXD1	PLCXD1	55344
ENSG00000182379	40.8855	-2.63722	0.801972	-3.28843	0.00100749	0.00390515	NXPH4	NXPH4	11247
ENSG00000182389	40.5349	2.69624	1.61817	1.66623	0.0956676	0.157831	CACNB4	CACNB4	785
ENSG00000182400	534.181	0.228168	0.252505	0.903618	0.366198	0.462621	TRAPPC6B	TRAPPC6B	122553
ENSG00000182405	64.0371	-0.0178287	0.238999	-0.0745974	0.940535	0.95779	PGBD4	PGBD4	161779
ENSG00000182446	1879.03	-0.23815	0.243522	-0.97794	0.328104	0.424117	NPLOC4	NPLOC4	55666
ENSG00000182463	706.569	3.63524	0.961051	3.78257	0.000155219	0.000850653	TSHZ2	TSHZ2	128553
ENSG00000182473	2510.9	0.190085	0.153352	1.23954	0.215146	0.301401	EXOC7	EXOC7	23265
ENSG00000182481	1629.52	-1.48211	0.743316	-1.99392	0.0461609	0.088103	KPNA2	KPNA2	3838
ENSG00000182484	51.4266	0.234665	0.276298	0.849319	0.395704	0.492335	WASH6P	WASH6P	NA
ENSG00000182492	12182.9	-0.8658	0.420197	-2.06046	0.0393546	0.0777598	BGN	BGN	633
ENSG00000182504	248.274	-1.68445	0.334083	-5.04203	4.60622e-07	7.27085e-06	CEP97	CEP97	79598
ENSG00000182511	139.937	-0.522916	0.40231	-1.29978	0.193675	0.277354	FES	FES	2242
ENSG00000182512	290.791	-1.0007	0.169152	-5.91595	3.29959e-09	1.3384e-07	GLRX5	GLRX5	51218
ENSG00000182518	94.2638	-1.12343	0.213741	-5.25605	1.47182e-07	2.86124e-06	VCF2	VCF2	90736
ENSG00000182534	6136.3	1.34993	0.297922	4.53116	5.86608e-06	5.81918e-05	MXRA7	MXRA7	439921
ENSG00000182541	647.099	-0.410602	0.404364	-1.01543	0.309902	0.404588	LIMK2	LIMK2	3985
ENSG00000182544	464.703	-0.0996835	0.174269	-0.57201	0.567315	0.655049	MFSD5	MFSD5	84975
ENSG00000182551	1576.62	0.817165	0.2036	4.01357	5.98076e-05	0.000390087	ADI1	ADI1	55256
ENSG00000182552	441.474	0.322997	0.266591	1.21159	0.225671	0.313545	RWDD4	RWDD4	201965
ENSG00000182568	290.045	1.40836	0.625297	2.2523	0.0243031	0.0525825	SATB1	SATB1	6304
ENSG00000182575	45.3228	2.56788	0.859272	2.98843	0.00280412	0.00902301	NXPH3	NXPH3	11248
ENSG00000182578	13.4319	-2.01177	0.811776	-2.47824	0.0132033	0.0320565	CSF1R	CSF1R	1436
ENSG00000182580	228.299	0.191813	0.410616	0.467134	0.640404	0.719165	EPHB3	EPHB3	2049
ENSG00000182585	46.2041	2.4992	1.84502	1.35456	0.175557	0.256458	EPGN	EPGN	255324
ENSG00000182600	32.9848	-0.338757	0.239554	-1.41412	0.157328	0.23425	SNORC	SNORC	389084
ENSG00000182606	1731.78	0.486708	0.274001	1.7763	0.0756835	0.131036	TRAK1	TRAK1	22906
ENSG00000182612	78.164	-1.18785	0.596613	-1.99099	0.0464821	0.0886059	TSPAN10	TSPAN10	83882
ENSG00000182621	97.9549	-1.61255	0.742371	-2.17216	0.0298432	0.0623159	PLCB1	PLCB1	23236
ENSG00000182628	562.692	-1.39898	0.249667	-5.60338	2.10217e-08	6.09485e-07	SKA2	SKA2	348235
ENSG00000182636	603.528	-0.230879	0.450464	-0.512535	0.608277	0.691648	NDN	NDN	4692
ENSG00000182648	34.9013	-0.029144	0.402289	-0.0724453	0.942248	0.95902	RNF32-DT	RNF32-DT	100506380
ENSG00000182667	435.65	-1.30443	0.698258	-1.86812	0.0617447	0.111383	NTM	NTM	50863
ENSG00000182670	6235.58	1.4078	0.250766	5.61402	1.97685e-08	5.81138e-07	TTC3	TTC3	7267
ENSG00000182685	12.098	-1.81284	0.649191	-2.79246	0.00523095	0.0149377	BRICD5	BRICD5	283870
ENSG00000182700	175.348	2.4294	0.555993	4.36948	1.24546e-05	0.000107981	IGIP	IGIP	492311
ENSG00000182704	649.471	-0.388617	0.41807	-0.929551	0.352604	0.449757	TSKU	TSKU	25987
ENSG00000182712	78.0969	-0.450312	0.215957	-2.0852	0.0370514	0.0740151	CMC4	CMC4	100272147
ENSG00000182718	40915.2	-0.425472	0.169357	-2.51228	0.0119954	0.0296906	ANXA2	ANXA2	302
ENSG00000182742	137.567	-1.12362	0.45793	-2.4537	0.0141393	0.0339528	HOXB4	HOXB4	3214
ENSG00000182749	374.013	1.03211	0.213116	4.84294	1.27929e-06	1.66976e-05	PAQR7	PAQR7	164091
ENSG00000182752	3408.42	1.20503	0.664072	1.81461	0.069584	0.122615	PAPPA	PAPPA	5069
ENSG00000182768	791.602	0.00999258	0.199567	0.0500714	0.960066	0.971698	NGRN	NGRN	51335
ENSG00000182771	9.53817	0.608686	1.09181	0.557503	0.577184	0.663628	GRID1	GRID1	2894
ENSG00000182774	1230.88	-1.03081	0.22145	-4.65483	3.24246e-06	3.58305e-05	RPS17	RPS17	6218
ENSG00000182796	403.685	0.867549	0.398767	2.17558	0.0295867	0.0619027	TMEM198B	TMEM198B	NA
ENSG00000182809	773.293	-0.44959	0.876248	-0.513085	0.607892	0.691394	CRIP2	CRIP2	1397
ENSG00000182810	105.153	-0.320924	0.259261	-1.23784	0.215775	0.302081	DDX28	DDX28	55794
ENSG00000182827	1593.14	0.796269	0.249252	3.19463	0.0014001	0.0051148	ACBD3	ACBD3	64746
ENSG00000182831	1494.21	0.449216	0.227148	1.97764	0.0479694	0.0909377	HAPSTR1	HAPSTR1	29035
ENSG00000182841	10.8013	-0.792431	0.617653	-1.28297	0.199502	0.284132	RRP7BP	RRP7BP	NA
ENSG00000182858	229.735	-0.339362	0.267677	-1.2678	0.204868	0.289914	ALG12	ALG12	79087
ENSG00000182871	1669.73	-1.47675	1.23689	-1.19393	0.232506	0.321282	COL18A1	COL18A1	80781
ENSG00000182872	585.484	-1.35968	0.358887	-3.78859	0.000151505	0.000833384	RBM10	RBM10	8241
ENSG00000182873	10.7522	0.869187	0.505525	1.71937	0.0855464	0.14451	PRKCZ-AS1	PRKCZ-AS1	100506504
ENSG00000182890	13.7716	-1.54473	0.446663	-3.45838	0.000543439	0.00235733	GLUD2	GLUD2	2747
ENSG00000182899	3234.2	-0.508307	0.19385	-2.62217	0.00873729	0.0228472	RPL35A	RPL35A	6165
ENSG00000182901	15.7418	3.06149	1.12968	2.71006	0.00672714	0.0184365	RGS7	RGS7	6000
ENSG00000182903	185.744	0.259154	0.193008	1.34271	0.179364	0.261103	ZNF721	ZNF721	170960
ENSG00000182916	106.47	-1.52956	0.852134	-1.79497	0.0726577	0.126905	TCEAL7	TCEAL7	56849
ENSG00000182919	202.766	1.99458	0.454143	4.39196	1.12334e-05	9.92943e-05	C11orf54	C11orf54	28970
ENSG00000182923	276.362	-0.546144	0.161814	-3.37513	0.000737813	0.00301961	CEP63	CEP63	80254
ENSG00000182934	2579.28	0.0670749	0.163361	0.410593	0.681371	0.754575	SRPRA	SRPRA	6734
ENSG00000182944	3071.87	-0.400575	0.141265	-2.83562	0.00457367	0.013394	EWSR1	EWSR1	2130
ENSG00000182952	1091.11	0.117618	0.189486	0.62072	0.534784	0.625316	HMGN4	HMGN4	10473
ENSG00000182957	285.759	-0.176786	0.474226	-0.372789	0.709306	0.778659	SPATA13	SPATA13	221178
ENSG00000182963	682.401	-1.55512	0.494456	-3.14511	0.00166027	0.00587382	GJC1	GJC1	10052
ENSG00000182973	281.576	-0.750195	0.165044	-4.54543	5.48235e-06	5.50162e-05	CNOT10	CNOT10	25904
ENSG00000182979	566.124	-0.521356	0.28764	-1.81253	0.0699044	0.123064	MTA1	MTA1	9112
ENSG00000182983	105.278	1.07287	0.375354	2.85828	0.00425942	0.0126538	ZNF662	ZNF662	389114
ENSG00000182985	172.895	2.09536	1.11382	1.88123	0.0599405	0.108792	CADM1	CADM1	23705
ENSG00000182986	332.789	0.636419	0.216208	2.94354	0.00324477	0.0101355	ZNF320	ZNF320	162967
ENSG00000182993	6.40724	-1.89591	0.54448	-3.48206	0.000497568	0.0021933	C12orf60	C12orf60	144608
ENSG00000183010	1270.47	0.408879	0.418567	0.976855	0.328641	0.424714	PYCR1	PYCR1	5831
ENSG00000183011	306.709	-0.777588	0.362417	-2.14556	0.0319079	0.0656281	NAA38	NAA38	84316
ENSG00000183020	1364.14	-0.765147	0.231182	-3.30971	0.000933918	0.00366743	AP2A2	AP2A2	161
ENSG00000183023	851.506	2.18112	0.535057	4.07642	4.57337e-05	0.00031155	SLC8A1	SLC8A1	6546
ENSG00000183044	250.429	2.77875	0.577271	4.8136	1.48239e-06	1.87651e-05	ABAT	ABAT	18
ENSG00000183048	50.3591	-1.86461	0.760117	-2.45306	0.0141647	0.0339848	SLC25A10	SLC25A10	1468
ENSG00000183049	42.6686	0.598591	0.809905	0.739088	0.459854	0.555008	CAMK1D	CAMK1D	57118
ENSG00000183054	3.70923	-1.71249	2.55527	-0.670177	0.502745	0.594732	RGPD6	RGPD6	729540
ENSG00000183060	125.437	0.566578	0.218831	2.58912	0.00962224	0.0248038	LYSMD4	LYSMD4	145748
ENSG00000183077	183.887	0.118714	0.203035	0.5847	0.55875	0.647062	AFMID	AFMID	125061
ENSG00000183087	11464.3	1.80657	0.558472	3.23485	0.00121707	0.00455867	GAS6	GAS6	2621
ENSG00000183098	725.474	0.848886	0.511637	1.65916	0.0970842	0.159702	GPC6	GPC6	10082
ENSG00000183111	53.2122	2.72351	0.761932	3.57447	0.000350936	0.0016541	ARHGEF37	ARHGEF37	389337
ENSG00000183114	7.09577	-0.651542	1.33435	-0.488285	0.625348	0.70682	FAM43B	FAM43B	163933
ENSG00000183128	5.23249	-1.43299	1.43825	-0.996344	0.319083	0.414361	CALHM3	CALHM3	119395
ENSG00000183137	269.025	-1.2803	0.233027	-5.49422	3.92432e-08	1.0018e-06	CEP57L1	CEP57L1	285753
ENSG00000183150	3.59975	-2.15458	1.01684	-2.1189	0.0340993	0.0691244	GPR19	GPR19	2842
ENSG00000183153	40.2969	0.182133	1.02519	0.177657	0.858992	0.897167	GJD3	GJD3	125111
ENSG00000183155	228.971	-0.569959	0.232326	-2.45327	0.0141564	0.0339767	RABIF	RABIF	5877
ENSG00000183160	4247.01	2.82888	0.74366	3.804	0.000142379	0.000791596	TMEM119	TMEM119	338773
ENSG00000183161	107.768	-0.310476	0.194964	-1.59248	0.111276	0.177491	FANCF	FANCF	2188
ENSG00000183172	160.188	-0.361216	0.2538	-1.42323	0.15467	0.231149	SMDT1	SMDT1	91689
ENSG00000183196	9.86442	0.721573	1.09733	0.65757	0.510814	0.602466	CHST6	CHST6	4166
ENSG00000183199	34.4281	-0.489841	0.346014	-1.41567	0.156872	0.233716	HSP90AB3P	HSP90AB3P	NA
ENSG00000183207	839.212	-1.55296	0.53564	-2.89926	0.00374049	0.0113806	RUVBL2	RUVBL2	10856
ENSG00000183208	8.96805	0.076409	0.524191	0.145766	0.884106	0.91595	GDPGP1	GDPGP1	390637
ENSG00000183250	62.5269	-0.440465	0.394728	-1.11587	0.264479	0.355745	LINC01547	LINC01547	84536
ENSG00000183255	6618.94	1.17997	0.269407	4.37987	1.18752e-05	0.00010361	PTTG1IP	PTTG1IP	754
ENSG00000183258	1067.6	-0.759107	0.253952	-2.98918	0.00279727	0.0090044	DDX41	DDX41	51428
ENSG00000183281	26.3717	2.64732	0.967427	2.73645	0.00621058	0.0172847	PLGLB1	PLGLB1	5343
ENSG00000183283	2203.59	0.453038	0.226745	1.99801	0.0457159	0.0874714	DAZAP2	DAZAP2	9802
ENSG00000183287	1731.24	-1.42741	0.671893	-2.12447	0.0336313	0.0683728	CCBE1	CCBE1	147372
ENSG00000183291	2263.88	0.64115	0.320632	1.99965	0.0455385	0.0871814	SELENOF	SELENOF	9403
ENSG00000183309	501.831	0.485104	0.167346	2.8988	0.00374593	0.0113951	ZNF623	ZNF623	9831
ENSG00000183323	67.2196	0.756392	0.363228	2.08242	0.0373044	0.0744324	CCDC125	CCDC125	202243
ENSG00000183336	23.9128	-2.84583	0.679874	-4.18583	2.8413e-05	0.000212168	BOLA2	BOLA2	552900
ENSG00000183337	525.723	-0.387308	0.233106	-1.66151	0.0966101	0.159059	BCOR	BCOR	54880
ENSG00000183340	349.81	0.282017	0.223512	1.26175	0.207038	0.292275	JRKL	JRKL	8690
ENSG00000183346	14.5294	1.59882	0.872353	1.83277	0.0668375	0.118593	CABCOCO1	CABCOCO1	219621
ENSG00000183354	543.99	0.726632	0.177401	4.09597	4.20396e-05	0.000290015	BRD10	BRD10	158358
ENSG00000183386	384.637	0.741903	0.361814	2.05051	0.0403149	0.0791404	FHL3	FHL3	2275
ENSG00000183401	96.7261	1.05193	0.330006	3.18759	0.00143463	0.0052206	CCDC159	CCDC159	126075
ENSG00000183421	285.134	-2.41942	1.01027	-2.39482	0.0166285	0.0387126	RIPK4	RIPK4	54101
ENSG00000183426	355.726	1.14722	0.257891	4.44846	8.64865e-06	7.98344e-05	NPIPA1	NPIPA1	9284
ENSG00000183431	1015.21	-0.884994	0.171376	-5.16404	2.41674e-07	4.28362e-06	SF3A3	SF3A3	10946
ENSG00000183439	33.267	0.291944	0.849936	0.343489	0.731231	0.797079	TRIM61	TRIM61	391712
ENSG00000183444	23.3808	0.709247	0.375934	1.88663	0.0592106	0.107722	OR7E38P	OR7E38P	NA
ENSG00000183454	36.9857	-0.426549	1.49642	-0.285046	0.775609	0.831805	GRIN2A	GRIN2A	2903
ENSG00000183458	168.354	0.633726	0.751563	0.843211	0.399111	0.495774	PKD1P3	PKD1P3	NA
ENSG00000183474	173.876	-0.361416	0.203241	-1.77827	0.0753599	0.130678	GTF2H2C	GTF2H2C	728340
ENSG00000183475	266.775	0.783582	0.192312	4.07454	4.61061e-05	0.000313581	ASB7	ASB7	140460
ENSG00000183479	90.548	-0.175998	0.296305	-0.593975	0.552529	0.64131	TREX2	TREX2	11219
ENSG00000183486	74.3426	1.03798	0.875072	1.18617	0.235555	0.324656	MX2	MX2	4600
ENSG00000183495	996.454	-0.490133	0.252898	-1.93806	0.0526154	0.0978866	EP400	EP400	57634
ENSG00000183496	267.105	-0.196043	0.702429	-0.279092	0.780174	0.835533	MEX3B	MEX3B	84206
ENSG00000183506	88.5471	-0.0628887	0.374945	-0.167728	0.866797	0.903253	PI4KAP2	PI4KAP2	NA
ENSG00000183508	26.9651	1.96833	1.16263	1.69301	0.0904539	0.151114	TENT5C	TENT5C	54855
ENSG00000183513	227.15	0.455929	0.272347	1.67408	0.0941154	0.155788	COA5	COA5	493753
ENSG00000183520	506.256	-0.975626	0.189314	-5.15347	2.55708e-07	4.44826e-06	UTP11	UTP11	51118
ENSG00000183527	393.279	-1.33498	0.230282	-5.79714	6.74548e-09	2.34553e-07	PSMG1	PSMG1	8624
ENSG00000183530	623.051	0.614664	0.126292	4.86703	1.13289e-06	1.52931e-05	PRR14L	PRR14L	253143
ENSG00000183569	18.6025	-1.1915	0.37692	-3.16114	0.00157153	0.00562062	SERHL2	SERHL2	253190
ENSG00000183570	47.4019	-1.87155	0.924	-2.02548	0.0428179	0.0830949	PCBP3	PCBP3	54039
ENSG00000183576	900.321	-0.17269	0.169805	-1.01699	0.309159	0.40393	SETD3	SETD3	84193
ENSG00000183578	177.017	-0.530961	0.595422	-0.891739	0.372533	0.469288	TNFAIP8L3	TNFAIP8L3	388121
ENSG00000183579	70.5744	-0.712295	0.341411	-2.08632	0.0369492	0.0738372	ZNRF3	ZNRF3	84133
ENSG00000183580	483.127	1.28975	0.316827	4.07084	4.68443e-05	0.00031745	FBXL7	FBXL7	23194
ENSG00000183597	450.902	0.256752	0.253695	1.01205	0.311515	0.406379	TANGO2	TANGO2	128989
ENSG00000183604	13.8102	1.31829	0.961607	1.37092	0.1704	0.250159	SMG1P5	SMG1P5	NA
ENSG00000183605	90.5682	0.23123	0.265727	0.87018	0.384202	0.480756	SFXN4	SFXN4	119559
ENSG00000183615	57.9636	-0.595981	0.563099	-1.0584	0.289875	0.383515	FAM167B	FAM167B	84734
ENSG00000183617	237.305	-0.660247	0.254636	-2.59291	0.00951683	0.0245658	MRPL54	MRPL54	116541
ENSG00000183621	99.7439	-0.122281	0.237035	-0.515877	0.605941	0.689643	ZNF438	ZNF438	220929
ENSG00000183624	250.993	0.0853278	0.24229	0.352173	0.724709	0.791602	HMCES	HMCES	56941
ENSG00000183628	37.3267	0.317578	0.554887	0.57233	0.567098	0.654888	DGCR6	DGCR6	8214
ENSG00000183647	58.5163	-1.58444	0.385537	-4.1097	3.96168e-05	0.00027658	ZNF530	ZNF530	348327
ENSG00000183648	353.019	-0.000845969	0.210192	-0.00402475	0.996789	0.997557	NDUFB1	NDUFB1	4707
ENSG00000183655	81.5664	-1.80364	0.453013	-3.98143	6.85019e-05	0.00043586	KLHL25	KLHL25	64410
ENSG00000183665	103.443	0.0982338	0.162749	0.603591	0.546116	0.635592	TRMT12	TRMT12	55039
ENSG00000183668	43.3064	1.80391	0.734843	2.45482	0.0140954	0.0338572	PSG9	PSG9	5678
ENSG00000183671	357.909	-0.328366	0.486946	-0.674336	0.500097	0.59231	CMKLR2	CMKLR2	2825
ENSG00000183684	511.237	-2.03229	0.441277	-4.60547	4.11534e-06	4.31855e-05	ALYREF	ALYREF	10189
ENSG00000183688	1931.28	-0.0121927	0.447952	-0.0272188	0.978285	0.983824	RFLNB	RFLNB	359845
ENSG00000183691	278.07	0.348695	0.886039	0.393543	0.693918	0.765306	NOG	NOG	9241
ENSG00000183696	129.605	0.86293	0.505443	1.70727	0.0877711	0.147515	UPP1	UPP1	7378
ENSG00000183715	82.5117	-1.80931	1.0204	-1.77314	0.0762055	0.131797	OPCML	OPCML	4978
ENSG00000183718	205.498	0.00725551	0.215218	0.0337123	0.973107	0.980486	TRIM52	TRIM52	84851
ENSG00000183722	1327.55	1.51903	0.364376	4.16885	3.06135e-05	0.000224988	LHFPL6	LHFPL6	10186
ENSG00000183723	515.659	0.686655	0.257513	2.66649	0.00766485	0.0205199	CMTM4	CMTM4	146223
ENSG00000183726	3598.27	0.669625	0.297049	2.25425	0.0241802	0.0523903	TMEM50A	TMEM50A	23585
ENSG00000183735	687.645	0.466552	0.233421	1.99876	0.0456343	0.087345	TBK1	TBK1	29110
ENSG00000183741	967.984	0.0980389	0.235563	0.41619	0.677271	0.750675	CBX6	CBX6	23466
ENSG00000183751	364.355	-1.78327	0.564887	-3.15687	0.00159473	0.0056891	TBL3	TBL3	10607
ENSG00000183762	376.136	-0.163382	0.425075	-0.38436	0.700712	0.77153	KREMEN1	KREMEN1	83999
ENSG00000183763	73.7705	-1.82286	0.707539	-2.57633	0.00998552	0.0255567	TRAIP	TRAIP	10293
ENSG00000183765	94.4298	-1.15499	0.294411	-3.92304	8.74377e-05	0.000533414	CHEK2	CHEK2	11200
ENSG00000183770	87.7773	-0.571277	0.656038	-0.870798	0.383864	0.480402	FOXL2	FOXL2	668
ENSG00000183775	37.7282	2.68291	1.58343	1.69436	0.0901961	0.150735	KCTD16	KCTD16	57528
ENSG00000183778	50.8436	-1.72386	0.980775	-1.75765	0.0788063	0.135319	B3GALT5	B3GALT5	10317
ENSG00000183779	407.744	-0.0113514	0.473411	-0.0239779	0.98087	0.985836	ZNF703	ZNF703	80139
ENSG00000183793	14.9862	1.44448	1.34171	1.07659	0.281661	0.374491	NPIPA5	NPIPA5	100288332
ENSG00000183801	635.406	2.68702	1.08507	2.47634	0.0132735	0.0321899	OLFML1	OLFML1	283298
ENSG00000183808	322.247	0.0339201	0.212288	0.159783	0.873052	0.907862	RBM12B	RBM12B	389677
ENSG00000183814	87.9187	-1.80373	0.559749	-3.22239	0.00127127	0.00472289	LIN9	LIN9	286826
ENSG00000183826	292.302	0.649689	0.225368	2.88278	0.00394177	0.0118668	BTBD9	BTBD9	114781
ENSG00000183828	15.5065	-2.08635	0.70302	-2.9677	0.00300041	0.00954542	NUDT14	NUDT14	256281
ENSG00000183840	28.5456	-1.87666	0.542468	-3.45948	0.000541222	0.00235012	GPR39	GPR39	2863
ENSG00000183853	4084.99	0.654678	0.158488	4.13078	3.61532e-05	0.000257949	KIRREL1	KIRREL1	55243
ENSG00000183856	696.841	-1.57614	1.0138	-1.55468	0.120021	0.188957	IQGAP3	IQGAP3	128239
ENSG00000183864	927.625	0.622571	0.202425	3.07556	0.00210106	0.00714065	TOB2	TOB2	10766
ENSG00000183876	259.305	-1.68431	0.716183	-2.35179	0.0186832	0.0426254	ARSI	ARSI	340075
ENSG00000183878	0.950345	1.00167	1.30973	0.764792	0.444395	0.539857	UTY	UTY	7404
ENSG00000183889	143.972	1.02243	0.454633	2.24892	0.0245175	0.0529512	NPIPA6	NPIPA6	131675794
ENSG00000183891	45.6728	-0.220572	0.427329	-0.516163	0.605741	0.689461	TTC32	TTC32	130502
ENSG00000183929	17.5288	0.535614	0.626687	0.854676	0.39273	0.489289	DUSP5P1	DUSP5P1	NA
ENSG00000183935	219.903	0.718873	0.376347	1.91013	0.0561161	0.103126	HTR7P1	HTR7P1	NA
ENSG00000183943	89.2016	-1.39118	0.565715	-2.45915	0.0139268	0.0335045	PRKX	PRKX	5613
ENSG00000183955	607.909	-1.00159	0.257187	-3.8944	9.84422e-05	0.00058863	KMT5A	KMT5A	387893
ENSG00000183963	2204.7	-2.29271	0.600573	-3.81754	0.000134791	0.000757142	SMTN	SMTN	6525
ENSG00000183978	301.941	-0.645122	0.169763	-3.80012	0.000144625	0.000800843	COA3	COA3	28958
ENSG00000184007	3583.27	-0.129085	0.178141	-0.724624	0.468682	0.563086	PTP4A2	PTP4A2	8073
ENSG00000184009	59647.8	-0.75013	0.32201	-2.32953	0.0198311	0.0447636	ACTG1	ACTG1	71
ENSG00000184014	3410.3	0.706571	0.147344	4.79539	1.62358e-06	2.02336e-05	DENND5A	DENND5A	23258
ENSG00000184047	272.132	-0.348066	0.113363	-3.07036	0.00213798	0.00724568	DIABLO	DIABLO	56616
ENSG00000184056	123.257	-0.0836794	0.167563	-0.49939	0.617505	0.700005	VPS33B	VPS33B	26276
ENSG00000184058	193.618	-1.83041	1.26746	-1.44416	0.148694	0.224304	TBX1	TBX1	6899
ENSG00000184076	593.557	-0.930032	0.200195	-4.64564	3.3902e-06	3.70378e-05	UQCR10	UQCR10	29796
ENSG00000184083	196.549	1.21077	0.246717	4.9075	9.22451e-07	1.28853e-05	FAM120C	FAM120C	54954
ENSG00000184110	2351.48	-0.768069	0.302692	-2.53746	0.011166	0.0279838	EIF3C	EIF3C	8663
ENSG00000184117	690.727	0.390218	0.240834	1.62028	0.105172	0.169907	NIPSNAP1	NIPSNAP1	8508
ENSG00000184139	6.89531	-2.08238	1.52284	-1.36743	0.171489	0.251452	RPL7AP28	RPL7AP28	NA
ENSG00000184154	35.0668	-0.489724	0.253582	-1.93122	0.0534556	0.099111	LRRC51	LRRC51	120356739
ENSG00000184156	157.055	3.63667	0.709218	5.12772	2.93272e-07	4.97855e-06	KCNQ3	KCNQ3	3786
ENSG00000184160	127.674	0.142089	1.19492	0.118911	0.905346	0.932024	ADRA2C	ADRA2C	152
ENSG00000184162	86.6299	-2.25867	0.476446	-4.74065	2.13031e-06	2.52791e-05	NR2C2AP	NR2C2AP	126382
ENSG00000184163	11.1497	-0.0927837	0.819132	-0.113271	0.909816	0.935199	C1QTNF12	C1QTNF12	388581
ENSG00000184164	508.934	-0.798906	0.37012	-2.15851	0.0308884	0.063913	CRELD2	CRELD2	79174
ENSG00000184178	831.879	-0.927183	0.320145	-2.89614	0.00377784	0.0114695	SCFD2	SCFD2	152579
ENSG00000184182	384.587	0.566214	0.256587	2.20671	0.0273342	0.0579024	UBE2F	UBE2F	140739
ENSG00000184185	37.9317	0.580981	0.739625	0.785508	0.432156	0.528343	KCNJ12	KCNJ12	3768
ENSG00000184194	192.279	0.574138	0.28524	2.01282	0.0441331	0.0850893	GPR173	GPR173	54328
ENSG00000184203	564.5	1.24033	0.408266	3.03805	0.00238115	0.00788762	PPP1R2	PPP1R2	5504
ENSG00000184205	590.529	1.22881	0.318565	3.85732	0.000114635	0.000663813	TSPYL2	TSPYL2	64061
ENSG00000184206	27.1123	2.43215	0.66725	3.64504	0.000267348	0.00132411	GOLGA6L4	GOLGA6L4	643707
ENSG00000184207	231.506	-2.18057	0.493259	-4.42074	9.83642e-06	8.87592e-05	PGP	PGP	283871
ENSG00000184208	462.156	0.306742	0.175267	1.75014	0.080094	0.137125	C22orf46P	C22orf46P	NA
ENSG00000184209	191.708	-0.593198	0.184943	-3.20746	0.00133912	0.00492831	SNRNP35	SNRNP35	11066
ENSG00000184216	1550.14	-1.87255	0.450437	-4.15719	3.22188e-05	0.000235248	IRAK1	IRAK1	3654
ENSG00000184220	170.868	-2.00652	0.375203	-5.34782	8.90215e-08	1.90162e-06	CMSS1	CMSS1	84319
ENSG00000184226	86.6404	-1.28246	0.842019	-1.52307	0.127741	0.198444	PCDH9	PCDH9	5101
ENSG00000184227	67.4066	1.6737	0.707201	2.36665	0.0179497	0.0412393	ACOT1	ACOT1	641371
ENSG00000184232	800.671	-0.320287	0.639539	-0.500808	0.616506	0.699309	OAF	OAF	220323
ENSG00000184254	1327.2	-1.07676	1.05007	-1.02542	0.305163	0.399731	ALDH1A3	ALDH1A3	220
ENSG00000184271	97.9774	1.28695	0.396108	3.24898	0.00115819	0.00437701	POU6F1	POU6F1	5463
ENSG00000184277	378.722	0.83966	0.241319	3.47946	0.000502426	0.00220849	TM2D3	TM2D3	80213
ENSG00000184281	355.893	-1.38946	0.602941	-2.30446	0.0211966	0.0471986	TSSC4	TSSC4	10078
ENSG00000184292	40.2552	2.69445	1.32433	2.03458	0.0418936	0.0816957	TACSTD2	TACSTD2	4070
ENSG00000184304	967.41	1.54356	0.41417	3.72686	0.000193877	0.00101631	PRKD1	PRKD1	5587
ENSG00000184307	91.5524	-1.56822	0.399263	-3.92779	8.57283e-05	0.000524884	ZDHHC23	ZDHHC23	254887
ENSG00000184313	14.0963	3.2075	0.682157	4.702	2.57627e-06	2.97021e-05	MROH7	MROH7	374977
ENSG00000184319	8.96915	0.108761	0.463865	0.234468	0.814622	0.864089	RPL23AP82	RPL23AP82	NA
ENSG00000184343	58.5516	-0.194243	0.673353	-0.288471	0.772986	0.829889	SRPK3	SRPK3	26576
ENSG00000184347	8815.96	2.23877	0.614452	3.64353	0.000268926	0.00132922	SLIT3	SLIT3	6586
ENSG00000184349	42.4147	0.178186	1.05094	0.169549	0.865365	0.90226	EFNA5	EFNA5	1946
ENSG00000184363	39.8739	-1.69937	0.824505	-2.06108	0.0392951	0.0776697	PKP3	PKP3	11187
ENSG00000184368	18.8479	-1.48322	0.755415	-1.96345	0.0495941	0.0934713	MAP7D2	MAP7D2	256714
ENSG00000184371	1183.82	1.18629	0.488888	2.42651	0.0152446	0.0360682	CSF1	CSF1	1435
ENSG00000184378	75.3993	0.0913345	0.321334	0.284236	0.77623	0.832418	ACTRT3	ACTRT3	84517
ENSG00000184381	102.907	1.23223	0.424989	2.89944	0.00373826	0.011378	PLA2G6	PLA2G6	8398
ENSG00000184384	837.195	1.01743	0.265315	3.83478	0.000125676	0.000714505	MAML2	MAML2	84441
ENSG00000184402	246.615	0.373478	0.157891	2.36542	0.0180096	0.0413518	SS18L1	SS18L1	26039
ENSG00000184408	72.9292	3.68943	1.3761	2.68108	0.0073385	0.019813	KCND2	KCND2	3751
ENSG00000184428	165.694	-0.398565	0.30007	-1.32824	0.184098	0.266774	TOP1MT	TOP1MT	116447
ENSG00000184432	6256	0.290241	0.129416	2.2427	0.0249164	0.0536411	COPB2	COPB2	9276
ENSG00000184436	167.469	-1.56507	0.358503	-4.36556	1.268e-05	0.000109611	THAP7	THAP7	80764
ENSG00000184441	44.3353	-1.49167	0.417424	-3.5735	0.000352237	0.00165839			NA
ENSG00000184445	561.559	-1.59858	0.627924	-2.54581	0.0109025	0.0274416	KNTC1	KNTC1	9735
ENSG00000184451	16.6496	-0.816192	0.677913	-1.20398	0.228598	0.316881	CCR10	CCR10	2826
ENSG00000184465	236.805	0.337313	0.268751	1.25511	0.209437	0.294922	WDR27	WDR27	253769
ENSG00000184470	344.477	-0.707886	0.331645	-2.13447	0.0328046	0.0670314	TXNRD2	TXNRD2	10587
ENSG00000184481	205.561	1.13051	0.339492	3.33001	0.000868423	0.00344714	FOXO4	FOXO4	4303
ENSG00000184489	21.0316	-0.371013	0.510938	-0.72614	0.467753	0.56225	PTP4A3	PTP4A3	11156
ENSG00000184497	36.2959	-0.0134807	0.657132	-0.0205145	0.983633	0.987907	TMEM255B	TMEM255B	348013
ENSG00000184500	782.535	1.95047	0.546391	3.56974	0.000357334	0.00167863	PROS1	PROS1	5627
ENSG00000184508	81.8735	-1.24883	0.234259	-5.33098	9.76862e-08	2.03501e-06	HDDC3	HDDC3	374659
ENSG00000184517	145.956	-0.426649	0.235767	-1.80962	0.070355	0.123664	ZFP1	ZFP1	162239
ENSG00000184524	22.4713	-0.401688	0.663179	-0.605701	0.544713	0.634421	CEND1	CEND1	51286
ENSG00000184557	411.327	-1.31776	0.503326	-2.61811	0.00884176	0.0230525	SOCS3	SOCS3	9021
ENSG00000184575	3284.47	0.329898	0.279314	1.1811	0.237564	0.326837	XPOT	XPOT	11260
ENSG00000184584	1437.66	0.536884	0.267211	2.00921	0.0445148	0.085636	STING1	STING1	340061
ENSG00000184588	604.762	2.35466	0.690381	3.41067	0.000648045	0.00272592	PDE4B	PDE4B	5142
ENSG00000184602	252.713	0.415165	0.347091	1.19613	0.231647	0.320287	SNN	SNN	8303
ENSG00000184619	65.6325	0.306103	0.364401	0.840016	0.400899	0.497593	KRBA2	KRBA2	124751
ENSG00000184634	637.981	0.431604	0.175313	2.46191	0.0138199	0.0332852	MED12	MED12	9968
ENSG00000184635	57.3306	-1.46216	0.48549	-3.01173	0.00259763	0.00845368	ZNF93	ZNF93	81931
ENSG00000184640	4465.31	-0.941826	0.326307	-2.88632	0.00389773	0.0117531	SEPTIN9	SEPTIN9	10801
ENSG00000184661	319.118	-1.66202	0.821128	-2.02407	0.0429627	0.0832896	CDCA2	CDCA2	157313
ENSG00000184675	138.261	0.907264	0.241766	3.75265	0.000174973	0.000939566	AMER1	AMER1	139285
ENSG00000184677	561.232	0.0942194	0.128351	0.734075	0.462903	0.557891	ZBTB40	ZBTB40	9923
ENSG00000184678	86.0032	2.04999	0.631087	3.24834	0.00116081	0.0043859	H2BC21	H2BC21	8349
ENSG00000184702	160.642	-0.290216	0.460946	-0.629609	0.52895	0.619784	SEPTIN5	SEPTIN5	5413
ENSG00000184708	368.216	0.109053	0.0981434	1.11116	0.266501	0.358021	EIF4ENIF1	EIF4ENIF1	56478
ENSG00000184719	95.6355	0.165454	0.289455	0.571606	0.567589	0.655274	RNLS	RNLS	55328
ENSG00000184743	2804.53	0.645186	0.22364	2.88493	0.003915	0.0117967	ATL3	ATL3	25923
ENSG00000184752	547.178	-0.363444	0.169509	-2.1441	0.0320252	0.0658213	NDUFA12	NDUFA12	55967
ENSG00000184785	122.801	-0.470993	0.306144	-1.53847	0.123934	0.193722	SMIM10	SMIM10	644538
ENSG00000184786	23.4393	0.0535465	0.405132	0.132171	0.894849	0.924037	DYNLT2	DYNLT2	6991
ENSG00000184787	1142.89	0.503582	0.175804	2.86445	0.00417737	0.0124517	UBE2G2	UBE2G2	7327
ENSG00000184792	35.4781	-1.55023	0.713055	-2.17407	0.0296998	0.0620856	OSBP2	OSBP2	23762
ENSG00000184809	35.0034	0.346382	1.097	0.315754	0.752189	0.813618	B3GALT5-AS1	B3GALT5-AS1	NA
ENSG00000184831	75.9647	-1.47059	0.212505	-6.92026	4.50818e-12	6.61487e-10	APOO	APOO	79135
ENSG00000184838	647.998	1.41902	0.37334	3.80086	0.000144194	0.000799319	PRR16	PRR16	51334
ENSG00000184840	3855.9	-0.0973506	0.228967	-0.425173	0.67071	0.74541	TMED9	TMED9	54732
ENSG00000184857	81.4131	-0.18766	0.223762	-0.838656	0.401662	0.498393	TMEM186	TMEM186	25880
ENSG00000184860	11.4469	0.385581	1.19172	0.323551	0.746278	0.809204	SDR42E1	SDR42E1	93517
ENSG00000184863	699.014	0.334914	0.101398	3.30298	0.000956643	0.00374186	RBM33	RBM33	155435
ENSG00000184867	1702.23	0.429156	0.247158	1.73636	0.0824998	0.14039	ARMCX2	ARMCX2	9823
ENSG00000184887	739.291	-0.654076	0.281212	-2.32592	0.0200231	0.0450786	BTBD6	BTBD6	90135
ENSG00000184897	476.021	-2.12023	0.624613	-3.39447	0.000687619	0.00285242	H1-10	H1-10	8971
ENSG00000184898	271.887	1.00448	0.531322	1.89054	0.0586861	0.106987	RBM43	RBM43	375287
ENSG00000184900	1843.88	-0.653165	0.146692	-4.45263	8.48247e-06	7.88178e-05	SUMO3	SUMO3	6612
ENSG00000184903	65.4936	0.227108	0.31967	0.710444	0.477429	0.57156	IMMP2L	IMMP2L	83943
ENSG00000184922	39.1346	1.42012	0.790776	1.79586	0.0725165	0.126697	FMNL1	FMNL1	752
ENSG00000184924	164.495	-0.113145	0.234952	-0.481568	0.630113	0.71092	PTRHD1	PTRHD1	391356
ENSG00000184939	553.802	0.831317	0.252637	3.29056	0.000999867	0.00388303	ZFP90	ZFP90	146198
ENSG00000184949	28.8883	1.20855	0.505301	2.39175	0.0167683	0.0389467	FAM227A	FAM227A	646851
ENSG00000184967	115.975	-2.17275	0.547646	-3.96743	7.26503e-05	0.000457085	NOC4L	NOC4L	79050
ENSG00000184979	18.1512	-0.9333	0.603717	-1.54592	0.122123	0.19148	USP18	USP18	11274
ENSG00000184983	644.229	-1.18856	0.19216	-6.18529	6.19888e-10	3.4183e-08	NDUFA6	NDUFA6	4700
ENSG00000184985	246.052	-0.642127	0.663852	-0.967275	0.333407	0.429792	SORCS2	SORCS2	57537
ENSG00000184986	10.2487	-0.722169	0.849716	-0.849895	0.395383	0.492109	TMEM121	TMEM121	80757
ENSG00000184988	147.597	-0.00459169	0.286484	-0.0160278	0.987212	0.990676	TMEM106A	TMEM106A	113277
ENSG00000184990	475.548	-1.5142	0.570348	-2.65487	0.00793398	0.0211064	SIVA1	SIVA1	10572
ENSG00000184992	135.473	-1.39709	0.406602	-3.43602	0.000590329	0.00252438	BRI3BP	BRI3BP	140707
ENSG00000184995	30.1535	-0.563053	0.590895	-0.952881	0.340651	0.43752	IFNE	IFNE	338376
ENSG00000185000	179.13	-1.09524	0.283699	-3.86058	0.000113118	0.000656153	DGAT1	DGAT1	8694
ENSG00000185008	83.0886	0.216716	1.91483	0.113178	0.90989	0.935218	ROBO2	ROBO2	6092
ENSG00000185009	908.041	0.127706	0.151017	0.845638	0.397754	0.494351	AP3M1	AP3M1	26985
ENSG00000185010	175.193	0.666437	0.410652	1.62288	0.104616	0.169219	F8	F8	2157
ENSG00000185015	49.7817	1.64848	0.545131	3.02401	0.00249445	0.0081858	CA13	CA13	377677
ENSG00000185019	128.422	0.0584419	0.190978	0.306015	0.759594	0.819142	UBOX5	UBOX5	22888
ENSG00000185022	413.375	0.250429	0.532415	0.470364	0.638095	0.717288	MAFF	MAFF	23764
ENSG00000185024	313.719	-1.00853	0.421405	-2.39326	0.0166996	0.0388407	BRF1	BRF1	2972
ENSG00000185033	242.159	-1.95796	0.596128	-3.28447	0.00102175	0.00395256	SEMA4B	SEMA4B	10509
ENSG00000185043	974.196	-0.344005	0.252826	-1.36064	0.173628	0.254168	CIB1	CIB1	10519
ENSG00000185049	193.444	-0.44357	0.338092	-1.31198	0.189526	0.272756	NELFA	NELFA	7469
ENSG00000185052	25.7653	-0.427387	1.44883	-0.294987	0.768004	0.825517	SLC24A3	SLC24A3	57419
ENSG00000185070	2879.92	-0.0682913	0.494369	-0.138138	0.890131	0.92046	FLRT2	FLRT2	23768
ENSG00000185085	282.741	-0.516244	0.206155	-2.50416	0.0122743	0.0302803	INTS5	INTS5	80789
ENSG00000185088	2465.37	1.06344	0.323241	3.28991	0.00100218	0.00389022	RPS27L	RPS27L	51065
ENSG00000185090	6.28669	0.974814	0.712988	1.36722	0.171555	0.251505	MANEAL	MANEAL	149175
ENSG00000185100	49.2275	1.10085	0.482995	2.27922	0.0226538	0.0497476	ADSS1	ADSS1	122622
ENSG00000185104	557.134	-0.65079	0.165879	-3.92329	8.73496e-05	0.000533069	FAF1	FAF1	11124
ENSG00000185112	282.469	1.90757	0.880932	2.1654	0.0303569	0.0631151	FAM43A	FAM43A	131583
ENSG00000185115	308.408	-0.343099	0.157286	-2.18137	0.0291559	0.0611606	NSMCE3	NSMCE3	56160
ENSG00000185122	682.98	-0.782059	0.412396	-1.89638	0.0579098	0.10588	HSF1	HSF1	3297
ENSG00000185127	842.337	0.342495	0.268593	1.27515	0.202258	0.287025	C6orf120	C6orf120	387263
ENSG00000185129	796.573	1.22577	0.33042	3.70973	0.000207479	0.00107032	PURA	PURA	5813
ENSG00000185158	100.417	0.448968	0.280967	1.59794	0.110057	0.175947	LRRC37B	LRRC37B	114659
ENSG00000185163	173.655	-0.828909	0.406827	-2.0375	0.0415999	0.0812247	DDX51	DDX51	317781
ENSG00000185164	645.461	0.798672	0.3129	2.55249	0.0106957	0.0270138	NOMO2	NOMO2	283820
ENSG00000185187	105.977	-1.18821	0.632694	-1.87802	0.060378	0.109409	SIGIRR	SIGIRR	59307
ENSG00000185189	833.21	0.541623	0.235051	2.30428	0.0212071	0.0472158	NRBP2	NRBP2	340371
ENSG00000185201	1331.16	0.610242	0.517967	1.17815	0.238737	0.328079	IFITM2	IFITM2	10581
ENSG00000185215	668.929	1.12822	0.492855	2.28914	0.022071	0.048766	TNFAIP2	TNFAIP2	7127
ENSG00000185219	511.155	0.54548	0.145408	3.75138	0.000175863	0.000942664	ZNF445	ZNF445	353274
ENSG00000185220	63.6406	0.24461	0.21461	1.13979	0.254374	0.345097	PGBD2	PGBD2	267002
ENSG00000185222	1499.18	0.236817	0.249004	0.951058	0.341575	0.43844	TCEAL9	TCEAL9	51186
ENSG00000185236	756.46	-0.715053	0.413923	-1.7275	0.0840775	0.142557	RAB11B	RAB11B	9230
ENSG00000185238	172.662	-0.644068	0.225974	-2.85018	0.00436939	0.0129313	PRMT3	PRMT3	10196
ENSG00000185246	534.617	0.249444	0.270389	0.922538	0.356248	0.453387	PRPF39	PRPF39	55015
ENSG00000185250	9.67153	1.81154	0.621034	2.91698	0.00353439	0.0108573	PPIL6	PPIL6	285755
ENSG00000185252	95.3233	-0.587008	0.279611	-2.09937	0.0357839	0.0718862	ZNF74	ZNF74	7625
ENSG00000185261	51.8999	1.13349	0.418397	2.70913	0.00674606	0.0184764	KIAA0825	KIAA0825	285600
ENSG00000185262	189.857	-1.71796	0.489579	-3.50905	0.000449708	0.0020246	UBALD2	UBALD2	283991
ENSG00000185267	13.0947	0.717221	0.495837	1.44648	0.148041	0.223539	CDNF	CDNF	441549
ENSG00000185269	7.42845	-2.08007	1.30816	-1.59008	0.111817	0.178236	NOTUM	NOTUM	147111
ENSG00000185271	9.51628	-0.0305901	0.753825	-0.0405799	0.967631	0.976602	KLHL33	KLHL33	123103
ENSG00000185278	246.182	1.15267	0.27948	4.12433	3.71811e-05	0.000263833	ZBTB37	ZBTB37	84614
ENSG00000185298	340.259	-1.75665	0.397049	-4.42426	9.67722e-06	8.79814e-05	CCDC137	CCDC137	339230
ENSG00000185305	158.681	1.25274	0.468567	2.67355	0.00750532	0.0201728	ARL15	ARL15	54622
ENSG00000185306	23.7994	-1.94841	1.00435	-1.93998	0.0523818	0.097549	C12orf56	C12orf56	115749
ENSG00000185324	529.991	-0.552817	0.294509	-1.87708	0.0605072	0.109596	CDK10	CDK10	8558
ENSG00000185338	22.0162	-1.72042	0.799679	-2.15139	0.0314452	0.0648504	SOCS1	SOCS1	8651
ENSG00000185339	76.1926	1.92995	0.614635	3.13999	0.00168956	0.00596188	TCN2	TCN2	6948
ENSG00000185340	410.273	-2.38368	0.736166	-3.23796	0.00120386	0.00452125	GAS2L1	GAS2L1	10634
ENSG00000185344	327.329	1.20302	0.257686	4.66856	3.03316e-06	3.39851e-05	ATP6V0A2	ATP6V0A2	23545
ENSG00000185345	33.9172	2.06289	0.821561	2.51094	0.0120412	0.0297834	PRKN	PRKN	5071
ENSG00000185347	75.5445	-1.82004	1.01919	-1.78578	0.0741355	0.129005	TEDC1	TEDC1	283643
ENSG00000185359	1598.61	-1.14513	0.417755	-2.74116	0.00612224	0.0170727	HGS	HGS	9146
ENSG00000185361	88.8811	-1.80295	0.745075	-2.41982	0.0155284	0.0366111	TNFAIP8L1	TNFAIP8L1	126282
ENSG00000185379	234.813	-0.960615	0.263896	-3.64013	0.000272503	0.00134411	RAD51D	RAD51D	5892
ENSG00000185386	104.5	-0.0596713	0.361329	-0.165144	0.868831	0.904588	MAPK11	MAPK11	5600
ENSG00000185404	293.564	-0.0490315	0.132296	-0.370619	0.710921	0.779979	SP140L	SP140L	93349
ENSG00000185414	320.785	-0.590402	0.140657	-4.19745	2.6994e-05	0.000203328	MRPL30	MRPL30	51263
ENSG00000185418	262.452	0.0389186	0.233957	0.166349	0.867882	0.904102	TARS3	TARS3	123283
ENSG00000185420	436.014	-1.88681	0.426509	-4.42386	9.69544e-06	8.80522e-05	SMYD3	SMYD3	64754
ENSG00000185432	105.401	-1.13054	0.600436	-1.88287	0.0597178	0.108457	TMT1A	TMT1A	25840
ENSG00000185437	19.9731	1.0834	0.535452	2.02335	0.0430375	0.0834059	SH3BGR	SH3BGR	6450
ENSG00000185442	32.9794	0.204612	0.664474	0.30793	0.758135	0.818343	FAM174B	FAM174B	400451
ENSG00000185453	163.621	-0.846182	0.35756	-2.36655	0.0179549	0.041243	ZSWIM9	ZSWIM9	374920
ENSG00000185475	395.946	0.228267	0.23407	0.97521	0.329456	0.425571	TMEM179B	TMEM179B	374395
ENSG00000185480	138.114	-1.75445	0.600518	-2.92155	0.00348289	0.0107245	PARPBP	PARPBP	55010
ENSG00000185482	8.52185	-0.17732	0.496408	-0.357206	0.720938	0.788535	STAC3	STAC3	246329
ENSG00000185483	412.806	2.94633	0.839263	3.51061	0.000447081	0.00201658	ROR1	ROR1	4919
ENSG00000185485	25.6025	0.10797	0.352734	0.306095	0.759532	0.819142	SDHAP1	SDHAP1	NA
ENSG00000185499	188.995	1.35789	0.508539	2.67019	0.00758095	0.0203381	MUC1	MUC1	4582
ENSG00000185504	577.036	-0.593679	0.483516	-1.22784	0.219508	0.306469	FAAP100	FAAP100	80233
ENSG00000185507	29.0564	0.781601	0.609045	1.28332	0.199379	0.284029	IRF7	IRF7	3665
ENSG00000185513	51.2398	2.18065	0.38564	5.65462	1.56195e-08	4.77471e-07	L3MBTL1	L3MBTL1	26013
ENSG00000185515	284.714	-0.865857	0.190696	-4.54052	5.6116e-06	5.61293e-05	BRCC3	BRCC3	79184
ENSG00000185519	10.1789	-0.589769	0.59682	-0.988186	0.323062	0.418754	FAM131C	FAM131C	348487
ENSG00000185532	758.323	1.29062	0.463344	2.78544	0.00534548	0.015221	PRKG1	PRKG1	5592
ENSG00000185551	1217.3	0.525207	0.512356	1.02508	0.305325	0.399891	NR2F2	NR2F2	7026
ENSG00000185561	133.555	2.68219	0.41105	6.52522	6.7901e-11	6.1981e-09	TLCD2	TLCD2	727910
ENSG00000185565	154.211	2.35779	1.09204	2.15907	0.0308445	0.0638614	LSAMP	LSAMP	4045
ENSG00000185567	3015.02	-0.111146	0.469432	-0.236767	0.812837	0.862793	AHNAK2	AHNAK2	113146
ENSG00000185585	98.6324	0.118829	1.44997	0.0819529	0.934684	0.953616	OLFML2A	OLFML2A	169611
ENSG00000185591	1365.27	0.496636	0.151027	3.28838	0.00100765	0.00390515	SP1	SP1	6667
ENSG00000185596	9.22144	-0.334551	0.751532	-0.445159	0.656205	0.732571	WASH3P	WASH3P	NA
ENSG00000185608	348.011	-0.728578	0.147185	-4.95007	7.41886e-07	1.07456e-05	MRPL40	MRPL40	64976
ENSG00000185614	34.4327	-0.748475	0.443906	-1.68611	0.0917746	0.152783	INKA1	INKA1	389119
ENSG00000185619	791.872	-0.22365	0.131535	-1.70031	0.0890722	0.149211	PCGF3	PCGF3	10336
ENSG00000185621	242.45	0.264676	0.209182	1.26529	0.205767	0.290849	LMLN	LMLN	89782
ENSG00000185624	25216.3	0.341116	0.206154	1.65467	0.0979914	0.160941	P4HB	P4HB	5034
ENSG00000185627	1559.51	-0.572247	0.153613	-3.72524	0.000195127	0.00102222	PSMD13	PSMD13	5719
ENSG00000185630	1850.36	1.25464	0.457309	2.74354	0.00607812	0.0169805	PBX1	PBX1	5087
ENSG00000185633	801.438	-1.28751	1.8208	-0.707116	0.479495	0.573463	NDUFA4L2	NDUFA4L2	56901
ENSG00000185634	13.7653	-1.09775	0.760361	-1.44373	0.148816	0.224393	SHC4	SHC4	399694
ENSG00000185650	3768.11	1.09295	0.302704	3.61063	0.000305456	0.00147644	ZFP36L1	ZFP36L1	677
ENSG00000185651	1468.89	-0.624013	0.138904	-4.49239	7.04289e-06	6.72562e-05	UBE2L3	UBE2L3	7332
ENSG00000185652	196.047	2.47748	0.871595	2.84246	0.00447664	0.0131784	NTF3	NTF3	4908
ENSG00000185658	1044.34	1.25177	0.2573	4.86502	1.14446e-06	1.54123e-05	BRWD1	BRWD1	54014
ENSG00000185664	8.20449	0.98928	0.651831	1.51769	0.129092	0.200064	PMEL	PMEL	6490
ENSG00000185666	10.7662	-1.47746	0.679372	-2.17475	0.0296489	0.0620176	SYN3	SYN3	8224
ENSG00000185670	43.274	0.0503656	0.247854	0.203207	0.838973	0.881942	ZBTB3	ZBTB3	79842
ENSG00000185684	32.8539	0.0211532	0.345979	0.0611402	0.951248	0.965553	EP400P1	EP400P1	NA
ENSG00000185697	616.521	-1.426	0.64064	-2.2259	0.0260211	0.0556008	MYBL1	MYBL1	4603
ENSG00000185716	268.856	0.859585	0.284614	3.02018	0.00252623	0.00826759	MOSMO	MOSMO	730094
ENSG00000185721	590.142	-0.376918	0.148805	-2.53296	0.0113103	0.0282614	DRG1	DRG1	4733
ENSG00000185722	1425.76	0.0250605	0.120171	0.208539	0.834808	0.878704	ANKFY1	ANKFY1	51479
ENSG00000185728	1484.02	0.663108	0.229894	2.88441	0.00392145	0.0118141	YTHDF3	YTHDF3	253943
ENSG00000185730	62.1385	0.219671	0.238881	0.91958	0.357792	0.454622	ZNF696	ZNF696	79943
ENSG00000185742	410.342	2.94715	1.15173	2.55889	0.0105007	0.0266219	C11orf87	C11orf87	399947
ENSG00000185745	227.252	2.65886	0.796908	3.33647	0.000848498	0.00337997	IFIT1	IFIT1	3434
ENSG00000185753	333.346	0.108566	0.154367	0.703298	0.48187	0.575529	CXorf38	CXorf38	159013
ENSG00000185760	359.842	-0.586164	0.961015	-0.609942	0.5419	0.631537	KCNQ5	KCNQ5	56479
ENSG00000185761	221.85	1.45602	0.367931	3.95731	7.57976e-05	0.000474058	ADAMTSL5	ADAMTSL5	339366
ENSG00000185787	4991.42	0.472712	0.263314	1.79524	0.0726157	0.126844	MORF4L1	MORF4L1	10933
ENSG00000185798	94.3685	-0.805273	0.230875	-3.48792	0.000486791	0.00215367	WDR53	WDR53	348793
ENSG00000185800	522.544	0.306905	0.31895	0.962233	0.335933	0.432481	DMWD	DMWD	1762
ENSG00000185803	582.112	-1.2137	0.585886	-2.07156	0.0383065	0.0760899	SLC52A2	SLC52A2	79581
ENSG00000185808	158.685	-0.103118	0.356621	-0.289153	0.772465	0.829435	PIGP	PIGP	51227
ENSG00000185813	364.329	-0.291641	0.366194	-0.796411	0.425793	0.521888	PCYT2	PCYT2	5833
ENSG00000185825	1623.29	-0.115347	0.216279	-0.533326	0.593808	0.679086	BCAP31	BCAP31	10134
ENSG00000185829	108.678	0.170081	0.369961	0.459728	0.645711	0.723392	ARL17A	ARL17A	51326
ENSG00000185838	80.5214	-1.771	0.757026	-2.33942	0.0193137	0.0438095	GNB1L	GNB1L	54584
ENSG00000185842	46.8366	-0.866427	0.296647	-2.92073	0.00349211	0.010745	DNAH14	DNAH14	127602
ENSG00000185862	11.1743	-2.0317	0.957734	-2.12137	0.033891	0.0688179	EVI2B	EVI2B	2124
ENSG00000185864	55.7681	2.78936	0.308048	9.05497	1.36603e-19	1.00219e-16	NPIPB4	NPIPB4	440345
ENSG00000185869	74.9894	-0.731794	0.25742	-2.84281	0.00447181	0.0131734	ZNF829	ZNF829	374899
ENSG00000185875	58.8557	-1.20124	0.309132	-3.88584	0.000101975	0.000605465	THNSL1	THNSL1	79896
ENSG00000185880	184.127	0.114892	0.363015	0.316493	0.751629	0.813116	TRIM69	TRIM69	140691
ENSG00000185883	435.492	-1.11506	0.439234	-2.53866	0.0111279	0.0279049	ATP6V0C	ATP6V0C	527
ENSG00000185885	299.129	0.628021	0.791715	0.793241	0.427637	0.523657	IFITM1	IFITM1	8519
ENSG00000185896	6533.05	0.334786	0.16552	2.02264	0.0431106	0.0835284	LAMP1	LAMP1	3916
ENSG00000185900	236.325	0.42456	0.291432	1.4568	0.145171	0.220209	POMK	POMK	84197
ENSG00000185904	67.2443	1.1292	0.967945	1.16659	0.243376	0.333122	LINC00839	LINC00839	84856
ENSG00000185909	282.563	-1.46533	0.344729	-4.25069	2.13112e-05	0.000168197	KLHDC8B	KLHDC8B	200942
ENSG00000185917	235.656	0.424342	0.137213	3.09259	0.0019842	0.00681625	SETD4	SETD4	54093
ENSG00000185920	124.569	2.56857	0.449995	5.70799	1.14317e-08	3.64646e-07	PTCH1	PTCH1	5727
ENSG00000185924	40.6662	-0.2923	0.927918	-0.315006	0.752757	0.814075	RTN4RL1	RTN4RL1	146760
ENSG00000185946	199.835	0.896143	0.229558	3.90377	9.47044e-05	0.000570933	RNPC3	RNPC3	55599
ENSG00000185947	111.365	-1.46451	0.289472	-5.05925	4.20899e-07	6.8073e-06	ZNF267	ZNF267	10308
ENSG00000185950	670.733	2.06157	0.43945	4.69125	2.71544e-06	3.09806e-05	IRS2	IRS2	8660
ENSG00000185963	1090.92	-0.790063	0.266824	-2.96099	0.00306648	0.00970256	BICD2	BICD2	23299
ENSG00000185972	75.6306	-2.32358	0.569656	-4.07892	4.52451e-05	0.000308668	CCIN	CCIN	881
ENSG00000185973	207.391	0.373022	0.191399	1.94892	0.0513045	0.0959344	TMLHE	TMLHE	55217
ENSG00000185986	14.1914	0.617161	0.474901	1.29956	0.193753	0.277443	SDHAP3	SDHAP3	NA
ENSG00000185989	1469.45	-0.622307	0.205975	-3.02127	0.00251713	0.0082426	RASA3	RASA3	22821
ENSG00000186001	708.925	0.684254	0.132112	5.17935	2.22657e-07	3.99268e-06	LRCH3	LRCH3	84859
ENSG00000186010	625.217	-0.317041	0.317887	-0.997337	0.318601	0.413863	NDUFA13	NDUFA13	51079
ENSG00000186017	115.956	1.68814	0.479612	3.5198	0.000431872	0.00195898	ZNF566	ZNF566	84924
ENSG00000186019	24.8904	-0.62223	0.516262	-1.20526	0.228103	0.316386	ZNF225-AS1	ZNF225-AS1	NA
ENSG00000186020	176.254	1.95248	0.350332	5.57323	2.50057e-08	7.03242e-07	ZNF529	ZNF529	57711
ENSG00000186026	54.5297	1.07635	0.36338	2.96206	0.00305588	0.00967628	ZNF284	ZNF284	342909
ENSG00000186056	11.4522	0.690371	0.528019	1.30748	0.191051	0.274506	MATN1-AS1	MATN1-AS1	100129196
ENSG00000186063	2199.3	-0.369282	0.160377	-2.30258	0.0213024	0.0473779	AIDA	AIDA	64853
ENSG00000186073	272.704	0.396812	0.2742	1.44716	0.147851	0.223292	CDIN1	CDIN1	84529
ENSG00000186088	25.4018	2.93861	0.689422	4.26243	2.02215e-05	0.000160887	GSAP	GSAP	54103
ENSG00000186104	103.996	-0.504756	0.295669	-1.70717	0.0877914	0.147534	CYP2R1	CYP2R1	120227
ENSG00000186106	72.9451	1.07695	0.3636	2.9619	0.0030575	0.00967961	ANKRD46	ANKRD46	157567
ENSG00000186111	1143.09	-0.467892	0.404663	-1.15625	0.247578	0.337723	PIP5K1C	PIP5K1C	23396
ENSG00000186130	230.206	1.07189	0.374773	2.86011	0.00423499	0.0125945	ZBTB6	ZBTB6	10773
ENSG00000186132	86.4014	-0.143158	0.252878	-0.566113	0.571317	0.658722	C2orf76	C2orf76	130355
ENSG00000186141	585.44	0.0669267	0.113713	0.588556	0.556159	0.644637	POLR3C	POLR3C	10623
ENSG00000186153	54.386	0.00954983	0.279432	0.0341758	0.972737	0.980172	WWOX	WWOX	51741
ENSG00000186162	37.5268	0.227732	0.250461	0.90925	0.363218	0.459855	CIDECP1	CIDECP1	NA
ENSG00000186166	169.909	0.209352	0.239971	0.872406	0.382987	0.479492	CENATAC	CENATAC	338657
ENSG00000186174	2155.37	-0.94132	0.384852	-2.44593	0.014448	0.0345075	BCL9L	BCL9L	283149
ENSG00000186184	547.309	-0.427431	0.163539	-2.61364	0.00895837	0.0233241	POLR1D	POLR1D	51082
ENSG00000186185	260.131	-1.6859	1.08466	-1.55431	0.12011	0.189043	KIF18B	KIF18B	146909
ENSG00000186187	219.747	0.0543407	0.224016	0.242576	0.808334	0.859164	ZNRF1	ZNRF1	84937
ENSG00000186193	92.7862	-1.79916	1.18366	-1.52	0.12851	0.199382	SAPCD2	SAPCD2	89958
ENSG00000186197	11.0101	-2.81486	1.01376	-2.77664	0.00549236	0.0155892	EDARADD	EDARADD	128178
ENSG00000186205	14.1069	-0.414972	0.579634	-0.715921	0.47404	0.568228	MTARC1	MTARC1	64757
ENSG00000186222	167.023	0.108149	0.242546	0.44589	0.655677	0.732029	BLOC1S4	BLOC1S4	55330
ENSG00000186230	56.6574	-0.538822	0.2383	-2.2611	0.0237529	0.0516436	ZNF749	ZNF749	388567
ENSG00000186260	401.666	-0.355736	0.298389	-1.19219	0.233187	0.321997	MRTFB	MRTFB	57496
ENSG00000186272	88.0437	0.890058	0.255918	3.4779	0.000505355	0.00222009	ZNF17	ZNF17	7565
ENSG00000186280	15.5886	-2.33855	0.481849	-4.85329	1.21432e-06	1.61089e-05	KDM4D	KDM4D	55693
ENSG00000186281	67.8476	-1.83274	1.97667	-0.927186	0.35383	0.450905	GPAT2	GPAT2	150763
ENSG00000186283	387.078	0.134416	0.212694	0.631967	0.527409	0.61845	TOR3A	TOR3A	64222
ENSG00000186297	50.1115	0.916085	1.1986	0.764295	0.444692	0.540147	GABRA5	GABRA5	2558
ENSG00000186298	1586.33	-0.742931	0.221499	-3.35411	0.000796197	0.00320554	PPP1CC	PPP1CC	5501
ENSG00000186300	92.3182	0.733489	0.268231	2.73455	0.00624665	0.0173708	ZNF555	ZNF555	148254
ENSG00000186301	8.79146	-0.27887	0.763847	-0.365086	0.715047	0.783538	MST1P2	MST1P2	NA
ENSG00000186310	179.311	0.886657	0.40781	2.17419	0.0296908	0.0620745	NAP1L3	NAP1L3	4675
ENSG00000186312	40.5769	-0.715336	0.339148	-2.10921	0.0349261	0.0704619	CA5BP1	CA5BP1	NA
ENSG00000186314	47.8323	-0.606763	0.410981	-1.47638	0.139842	0.213489	PRELID2	PRELID2	153768
ENSG00000186318	3357.93	0.331148	0.199042	1.66371	0.0961698	0.158505	BACE1	BACE1	23621
ENSG00000186340	7665.71	1.64092	0.758214	2.16419	0.0304495	0.0632478	THBS2	THBS2	7058
ENSG00000186350	1374.42	-0.711757	0.350356	-2.03153	0.0422016	0.082206	RXRA	RXRA	6256
ENSG00000186352	127.157	0.356762	0.784324	0.454866	0.649206	0.726391	ANKRD37	ANKRD37	353322
ENSG00000186364	46.2683	0.0288646	0.299938	0.0962353	0.923334	0.944492	NUDT17	NUDT17	200035
ENSG00000186376	227.565	0.776769	0.241536	3.21596	0.00130009	0.00481617	ZNF75D	ZNF75D	7626
ENSG00000186395	268.372	-0.287801	0.286383	-1.00495	0.314921	0.410092	KRT10	KRT10	3858
ENSG00000186399	26.4199	3.36145	0.584631	5.7497	8.93998e-09	2.96372e-07	GOLGA8R	GOLGA8R	101059918
ENSG00000186409	19.8761	1.14178	0.495737	2.3032	0.0212674	0.0473126	CCDC30	CCDC30	728621
ENSG00000186416	159.572	0.0576598	0.159362	0.361817	0.717489	0.785704	NKRF	NKRF	55922
ENSG00000186417	37.9248	2.02786	1.33117	1.52336	0.127667	0.198367	GLDN	GLDN	342035
ENSG00000186432	1573.81	-0.108909	0.148345	-0.734161	0.46285	0.557877	KPNA4	KPNA4	3840
ENSG00000186446	70.0621	0.661157	0.32878	2.01094	0.0443318	0.0853457	ZNF501	ZNF501	115560
ENSG00000186448	347.942	0.723118	0.188288	3.8405	0.000122785	0.000701377	ZNF197	ZNF197	10168
ENSG00000186453	17.1457	-1.09907	1.56872	-0.700616	0.483542	0.577118	FAM228A	FAM228A	653140
ENSG00000186468	3888.42	-0.163707	0.18003	-0.90933	0.363176	0.459836	RPS23	RPS23	6228
ENSG00000186469	1233.37	-2.13132	0.514324	-4.14392	3.41415e-05	0.000246198	GNG2	GNG2	54331
ENSG00000186470	288.098	0.19858	0.592497	0.335159	0.737505	0.80199	BTN3A2	BTN3A2	11118
ENSG00000186480	1020.29	0.669431	0.498664	1.34245	0.179451	0.261174	INSIG1	INSIG1	3638
ENSG00000186493	70.1655	-0.127824	0.380714	-0.335748	0.737061	0.801712	IRX2-DT	IRX2-DT	NA
ENSG00000186496	13.5486	1.50756	0.716264	2.10476	0.0353123	0.0711304	ZNF396	ZNF396	252884
ENSG00000186501	511.464	-0.577923	0.225422	-2.56374	0.010355	0.0263411	TMEM222	TMEM222	84065
ENSG00000186510	11.268	1.47178	0.831546	1.76993	0.0767392	0.132497	CLCNKA	CLCNKA	1187
ENSG00000186522	1798.58	0.407078	0.197199	2.0643	0.0389895	0.0772012	SEPTIN10	SEPTIN10	151011
ENSG00000186523	16.842	0.342119	0.593369	0.576571	0.564229	0.652155	FAM86B1	FAM86B1	85002
ENSG00000186532	154.693	-0.59156	0.229576	-2.57675	0.0099734	0.0255374	SMYD4	SMYD4	114826
ENSG00000186566	1045.15	0.374223	0.106917	3.50012	0.000465056	0.00207492	GPATCH8	GPATCH8	23131
ENSG00000186567	166.113	1.98022	0.487028	4.06592	4.78439e-05	0.000323315	CEACAM19	CEACAM19	56971
ENSG00000186575	916.937	-0.149259	0.305183	-0.489079	0.624786	0.706374	NF2	NF2	4771
ENSG00000186577	170.692	-2.31001	0.459516	-5.02704	4.98105e-07	7.76804e-06	SMIM29	SMIM29	221491
ENSG00000186591	2023.16	0.792313	0.176445	4.49042	7.10833e-06	6.77661e-05	UBE2H	UBE2H	7328
ENSG00000186594	1496.96	1.87838	0.278514	6.74429	1.53778e-11	1.84032e-09	MIR22HG	MIR22HG	84981
ENSG00000186603	10.974	-2.03216	0.803775	-2.52828	0.0114625	0.0285846	HPDL	HPDL	84842
ENSG00000186615	21.905	0.536219	0.41983	1.27723	0.201522	0.286296	KTN1-AS1	KTN1-AS1	100129075
ENSG00000186625	292.986	-0.00896496	0.145352	-0.0616778	0.950819	0.965234	KATNA1	KATNA1	11104
ENSG00000186635	1323.67	0.0783112	0.230059	0.340396	0.733558	0.799203	ARAP1	ARAP1	116985
ENSG00000186638	92.4096	-1.7984	0.787946	-2.28239	0.0224665	0.049452	KIF24	KIF24	347240
ENSG00000186654	161.3	0.428335	0.371548	1.15284	0.248976	0.339301	PRR5	PRR5	55615
ENSG00000186660	2057.83	0.258773	0.18648	1.38767	0.165237	0.243972	ZFP91	ZFP91	80829
ENSG00000186665	45.3765	0.526022	0.420732	1.25026	0.211206	0.296719	C17orf58	C17orf58	284018
ENSG00000186666	74.2038	0.0170508	0.282327	0.0603937	0.951842	0.965982	BCDIN3D	BCDIN3D	144233
ENSG00000186676	7.14591	-0.700555	2.32867	-0.300839	0.763537	0.821889	EEF1GP1	EEF1GP1	NA
ENSG00000186684	114.414	-0.26195	0.857555	-0.305462	0.760014	0.819403	CYP27C1	CYP27C1	339761
ENSG00000186687	210.889	-0.361231	0.300027	-1.204	0.228591	0.316881	LYRM7	LYRM7	90624
ENSG00000186716	387.921	0.152743	0.298574	0.511575	0.608948	0.692132	BCR	BCR	613
ENSG00000186765	9.13015	3.46274	0.726066	4.76918	1.84981e-06	2.25369e-05	FSCN2	FSCN2	25794
ENSG00000186767	103.189	-0.631425	0.362154	-1.74352	0.0812422	0.138599	SPIN4	SPIN4	139886
ENSG00000186787	48.1484	0.310902	0.309984	1.00296	0.315879	0.411086	SPIN2B	SPIN2B	474343
ENSG00000186792	57.8709	-0.572519	0.413817	-1.38351	0.16651	0.245387	HYAL3	HYAL3	8372
ENSG00000186806	24.9017	-1.68114	0.472092	-3.56104	0.000369384	0.00172468	VSIG10L	VSIG10L	147645
ENSG00000186812	315.208	0.684426	0.284115	2.40898	0.0159972	0.0375016	ZNF397	ZNF397	84307
ENSG00000186814	392.579	0.805948	0.227587	3.54128	0.000398198	0.00183016	ZSCAN30	ZSCAN30	100101467
ENSG00000186815	572.416	0.728993	0.366852	1.98715	0.0469053	0.0893015	TPCN1	TPCN1	53373
ENSG00000186834	936.905	0.38044	0.195703	1.94396	0.0519	0.0968441	HEXIM1	HEXIM1	10614
ENSG00000186847	123	0.474858	2.06371	0.230099	0.818015	0.866544	KRT14	KRT14	3861
ENSG00000186854	115.164	-1.62454	0.725448	-2.23937	0.0251322	0.0540298	TRABD2A	TRABD2A	129293
ENSG00000186862	12.8166	-0.195154	0.578565	-0.337308	0.735885	0.800911	PDZD7	PDZD7	79955
ENSG00000186866	1496.18	1.07848	0.247965	4.34931	1.36565e-05	0.000116856	POFUT2	POFUT2	23275
ENSG00000186868	32.5038	2.38206	0.97899	2.43318	0.0149669	0.0355207	MAPT	MAPT	4137
ENSG00000186871	146.332	-1.74978	1.0404	-1.68184	0.0926002	0.153823	ERCC6L	ERCC6L	54821
ENSG00000186889	42.9199	1.01386	0.330886	3.06408	0.00218337	0.00736992	TMEM17	TMEM17	200728
ENSG00000186908	832.84	1.65217	0.344716	4.79284	1.64435e-06	2.04321e-05	ZDHHC17	ZDHHC17	23390
ENSG00000186918	1636.26	0.510967	0.518451	0.985564	0.324347	0.420162	ZNF395	ZNF395	55893
ENSG00000186951	721.838	1.11867	0.254279	4.39936	1.08571e-05	9.6646e-05	PPARA	PPARA	5465
ENSG00000186952	8.82386	0.793849	0.658178	1.20613	0.227767	0.316039	TMEM232	TMEM232	642987
ENSG00000186976	26.804	1.88384	0.474209	3.97259	7.10943e-05	0.000450655	EFCAB6	EFCAB6	64800
ENSG00000187024	94.6928	-1.46541	0.55123	-2.65844	0.00785029	0.0209333	PTRH1	PTRH1	138428
ENSG00000187049	124.82	1.0598	0.348627	3.03991	0.00236646	0.00784666	TMEM216	TMEM216	51259
ENSG00000187051	479.229	-1.07578	0.416364	-2.58375	0.00977337	0.025109	RPS19BP1	RPS19BP1	91582
ENSG00000187068	31.0877	-2.12124	1.15274	-1.84017	0.0657427	0.117103	C3orf70	C3orf70	285382
ENSG00000187079	5599.73	1.1832	0.220342	5.36984	7.88077e-08	1.74058e-06	TEAD1	TEAD1	7003
ENSG00000187091	462.963	-0.0307165	0.394383	-0.0778848	0.93792	0.955877	PLCD1	PLCD1	5333
ENSG00000187097	452.856	0.343773	0.186694	1.84137	0.0655666	0.116875	ENTPD5	ENTPD5	957
ENSG00000187098	49.7032	-0.640776	0.832525	-0.769677	0.441491	0.537149	MITF	MITF	4286
ENSG00000187109	5685.6	-0.132346	0.219181	-0.603821	0.545963	0.635564	NAP1L1	NAP1L1	4673
ENSG00000187118	122.35	-1.20496	0.258024	-4.66996	3.01263e-06	3.37999e-05	CMC1	CMC1	152100
ENSG00000187123	111.848	1.28029	0.895831	1.42917	0.152955	0.229236	LYPD6	LYPD6	130574
ENSG00000187134	538.649	-1.23882	0.702684	-1.76299	0.0779028	0.13404	AKR1C1	AKR1C1	1645
ENSG00000187147	699.167	-0.738086	0.176082	-4.19172	2.76852e-05	0.000207719	RNF220	RNF220	55182
ENSG00000187164	156.544	0.676858	0.441222	1.53405	0.125016	0.195164	SHTN1	SHTN1	57698
ENSG00000187173	43.5166	-1.88582	1.66703	-1.13125	0.257952	0.3488	LCE2A	LCE2A	353139
ENSG00000187186	13.4389	-0.0954703	0.374443	-0.254966	0.798749	0.851266			730098
ENSG00000187187	49.8486	0.868156	0.390323	2.2242	0.0261351	0.0558021	ZNF546	ZNF546	339327
ENSG00000187189	906.126	1.30861	0.244821	5.34514	9.0346e-08	1.91761e-06	TSPYL4	TSPYL4	23270
ENSG00000187193	90.4343	0.430195	0.911099	0.472171	0.636804	0.716382	MT1X	MT1X	4501
ENSG00000187210	721.576	1.10252	0.470974	2.34093	0.0192359	0.04368	GCNT1	GCNT1	2650
ENSG00000187231	699.913	0.759047	0.222022	3.41879	0.000629011	0.00266347	SESTD1	SESTD1	91404
ENSG00000187239	791.103	1.54064	0.232856	6.61628	3.68348e-11	3.6348e-09	FNBP1	FNBP1	23048
ENSG00000187240	843.371	1.20734	0.396449	3.04538	0.00232389	0.00772895	DYNC2H1	DYNC2H1	79659
ENSG00000187243	626.892	-0.664153	0.846941	-0.784178	0.432935	0.528925	MAGED4B	MAGED4B	81557
ENSG00000187244	40.6359	-0.987286	0.788675	-1.25183	0.210632	0.296109	BCAM	BCAM	4059
ENSG00000187257	270.045	-0.138439	0.198999	-0.695677	0.486631	0.580148	RSBN1L	RSBN1L	222194
ENSG00000187266	61.5389	-1.84299	0.65704	-2.80499	0.0050318	0.0144966	EPOR	EPOR	2057
ENSG00000187325	159.371	-1.52612	0.464672	-3.2843	0.00102237	0.00395403	TAF9B	TAF9B	51616
ENSG00000187372	38.0049	2.50922	0.526663	4.76438	1.89432e-06	2.29655e-05	PCDHB13	PCDHB13	56123
ENSG00000187391	122.777	1.32617	0.377546	3.5126	0.000443743	0.00200421	MAGI2	MAGI2	9863
ENSG00000187446	1001.69	0.119563	0.132382	0.903167	0.366437	0.462742	CHP1	CHP1	11261
ENSG00000187479	52.7425	2.28112	1.12678	2.02446	0.0429228	0.0832448	C11orf96	C11orf96	387763
ENSG00000187498	4921.73	2.82055	1.05453	2.67469	0.00747984	0.0201396	COL4A1	COL4A1	1282
ENSG00000187514	4148.85	-1.37727	0.435048	-3.1658	0.00154659	0.00554767	PTMA	PTMA	5757
ENSG00000187522	204.699	-1.31337	0.205025	-6.40589	1.49499e-10	1.10643e-08	HSPA14	HSPA14	51182
ENSG00000187531	177.582	-0.670624	0.30701	-2.18437	0.0289351	0.0608336	SIRT7	SIRT7	51547
ENSG00000187535	302.738	0.789522	0.274308	2.87823	0.00399912	0.0120202	IFT140	IFT140	9742
ENSG00000187554	5.61214	-0.521784	0.831817	-0.627282	0.530474	0.621179	TLR5	TLR5	7100
ENSG00000187555	1749.61	-0.646975	0.16307	-3.96748	7.26376e-05	0.000457085	USP7	USP7	7874
ENSG00000187566	43.7811	-0.453923	0.24364	-1.86309	0.0624493	0.112426	NHLRC1	NHLRC1	378884
ENSG00000187583	81.5864	-2.31187	0.805693	-2.86941	0.00411234	0.0122904	PLEKHN1	PLEKHN1	84069
ENSG00000187601	409.885	0.218455	0.258411	0.845377	0.3979	0.494489	MAGEH1	MAGEH1	28986
ENSG00000187605	174.863	0.844083	0.524732	1.6086	0.107704	0.173037	TET3	TET3	200424
ENSG00000187607	135.798	0.475383	0.22042	2.15671	0.031028	0.0641468	ZNF286A	ZNF286A	57335
ENSG00000187608	137.039	-0.259318	0.764235	-0.339318	0.73437	0.79983	ISG15	ISG15	9636
ENSG00000187609	57.4555	0.564033	0.402033	1.40295	0.160632	0.238202	EXD3	EXD3	54932
ENSG00000187624	33.8919	-1.06487	0.560836	-1.89871	0.057602	0.10542	LIAT1	LIAT1	400566
ENSG00000187626	97.6756	0.507365	0.280124	1.81121	0.0701079	0.123345	ZKSCAN4	ZKSCAN4	387032
ENSG00000187630	88.057	-0.489491	0.340828	-1.43618	0.150952	0.226858	DHRS4L2	DHRS4L2	317749
ENSG00000187634	770.45	-1.19716	0.957883	-1.24979	0.211375	0.296907	SAMD11	SAMD11	148398
ENSG00000187650	65.0903	1.19714	0.347057	3.4494	0.000561824	0.00242275	VMAC	VMAC	400673
ENSG00000187653	18.4899	-0.563433	0.990486	-0.568845	0.569461	0.656942	TMSB4XP8	TMSB4XP8	NA
ENSG00000187676	575.96	0.266545	0.292355	0.911717	0.361918	0.458587	B3GLCT	B3GLCT	145173
ENSG00000187678	434.633	-1.85857	0.570059	-3.26031	0.00111292	0.00423247	SPRY4	SPRY4	81848
ENSG00000187688	846.026	-1.90521	1.01594	-1.87532	0.0607485	0.109951	TRPV2	TRPV2	51393
ENSG00000187699	37.1939	-0.310765	0.91822	-0.338442	0.73503	0.800187	C2orf88	C2orf88	84281
ENSG00000187713	367.311	-0.528757	0.154959	-3.41224	0.000644308	0.00271462	TMEM203	TMEM203	94107
ENSG00000187720	722.126	0.828437	0.834752	0.992435	0.320986	0.416383	THSD4	THSD4	79875
ENSG00000187735	1414.23	0.441855	0.369956	1.19435	0.232343	0.321146	TCEA1	TCEA1	6917
ENSG00000187736	163.15	-0.639462	0.207641	-3.07965	0.00207247	0.00706483	NHEJ1	NHEJ1	79840
ENSG00000187741	198.785	-1.71402	0.885048	-1.93664	0.0527895	0.0981456	FANCA	FANCA	2175
ENSG00000187742	471.625	0.588783	0.125639	4.68632	2.78166e-06	3.16292e-05	SECISBP2	SECISBP2	79048
ENSG00000187764	15.3352	-1.36763	0.995161	-1.37428	0.169355	0.248946	SEMA4D	SEMA4D	10507
ENSG00000187778	692.654	-0.814089	0.210958	-3.85902	0.000113845	0.000659463	MCRS1	MCRS1	10445
ENSG00000187790	127.308	-2.43172	0.350566	-6.93655	4.01801e-12	6.16362e-10	FANCM	FANCM	57697
ENSG00000187792	101.906	0.864668	0.196433	4.40184	1.07338e-05	9.5933e-05	ZNF70	ZNF70	7621
ENSG00000187796	17.5913	0.0574562	1.3084	0.0439134	0.964973	0.974911	CARD9	CARD9	64170
ENSG00000187800	402.364	1.76768	1.21541	1.45438	0.14584	0.221047	PEAR1	PEAR1	375033
ENSG00000187801	43.3764	0.0404863	0.390937	0.103562	0.917517	0.940465	ZFP69B	ZFP69B	65243
ENSG00000187815	56.0754	-0.273573	0.238476	-1.14717	0.251311	0.341655	ZFP69	ZFP69	339559
ENSG00000187824	84.8466	0.497508	0.375087	1.32638	0.184713	0.267495	TMEM220	TMEM220	388335
ENSG00000187837	149.627	0.682168	0.586295	1.16352	0.244617	0.334476	H1-2	H1-2	3006
ENSG00000187838	540.502	-0.249134	0.277157	-0.898893	0.368709	0.465201	PLSCR3	PLSCR3	57048
ENSG00000187840	553.727	-1.71739	0.465018	-3.69317	0.000221478	0.00113009	EIF4EBP1	EIF4EBP1	1978
ENSG00000187860	25.5495	-0.692827	0.354783	-1.95282	0.0508408	0.0952496	CCDC157	CCDC157	550631
ENSG00000187866	307.024	0.482078	0.225002	2.14255	0.0321493	0.065972	PABIR1	PABIR1	116224
ENSG00000187867	4.37599	-2.13276	1.11234	-1.91736	0.0551921	0.101749	PALM3	PALM3	342979
ENSG00000187951	54.8618	-1.85475	0.705595	-2.62863	0.00857292	0.0224941			100288637
ENSG00000187953	18.8067	0.161982	0.313347	0.516942	0.605196	0.689049	PMS2CL	PMS2CL	NA
ENSG00000187954	317.808	0.151898	0.278286	0.545833	0.58518	0.670839	ZFTRAF1	ZFTRAF1	50626
ENSG00000187955	271.546	2.90014	1.4597	1.9868	0.0469448	0.0893263	COL14A1	COL14A1	7373
ENSG00000187957	26.8982	-1.93599	1.72253	-1.12393	0.261044	0.352136	DNER	DNER	92737
ENSG00000187961	224.981	-1.67045	0.713172	-2.34229	0.019166	0.0435623	KLHL17	KLHL17	339451
ENSG00000187987	30.3501	1.51012	0.474412	3.18313	0.00145691	0.00528912	ZSCAN23	ZSCAN23	222696
ENSG00000187994	30.0354	-0.235578	0.357085	-0.659725	0.50943	0.601128	RINL	RINL	126432
ENSG00000188002	15.6973	0.861556	0.461501	1.86686	0.0619218	0.111631	PDCD6P1	PDCD6P1	NA
ENSG00000188004	32.6387	1.17711	0.369253	3.1878	0.00143357	0.00522045	SNHG28	SNHG28	284677
ENSG00000188010	159.648	-0.000420496	0.236133	-0.00178076	0.998579	0.999171	MORN2	MORN2	729967
ENSG00000188015	130.514	-1.76011	0.650115	-2.70739	0.00678146	0.0185462	S100A3	S100A3	6274
ENSG00000188021	743.711	0.126588	0.162591	0.778566	0.436235	0.532097	UBQLN2	UBQLN2	29978
ENSG00000188026	287.88	0.506612	0.217024	2.33436	0.0195768	0.0443079	RILPL1	RILPL1	353116
ENSG00000188033	45.7685	0.706096	0.344571	2.0492	0.0404425	0.0793094	ZNF490	ZNF490	57474
ENSG00000188042	521.761	2.19863	0.786234	2.79641	0.00516746	0.0148015	ARL4C	ARL4C	10123
ENSG00000188060	57.2954	-0.161984	0.411405	-0.393734	0.693777	0.7652	RAB42	RAB42	115273
ENSG00000188064	26.8834	-1.93923	1.40146	-1.38372	0.166444	0.245311	WNT7B	WNT7B	7477
ENSG00000188070	489.774	0.100647	0.227707	0.442	0.658489	0.734815	ZFTA	ZFTA	65998
ENSG00000188092	130.176	0.0583418	0.250615	0.232795	0.815921	0.865195	GPR89B	GPR89B	51463
ENSG00000188112	446.156	0.570254	0.419489	1.3594	0.17402	0.25461	C6orf132	C6orf132	647024
ENSG00000188130	420.033	-0.467365	0.446084	-1.04771	0.294774	0.388656	MAPK12	MAPK12	6300
ENSG00000188153	119.869	0.58038	1.4652	0.396109	0.692024	0.763616	COL4A5	COL4A5	1287
ENSG00000188157	744.265	-0.466383	0.639765	-0.728991	0.466007	0.56059	AGRN	AGRN	375790
ENSG00000188158	291.588	0.45452	0.35108	1.29463	0.195447	0.279512	NHS	NHS	4810
ENSG00000188167	36.4261	0.0742154	0.277953	0.267007	0.789464	0.843273	TMPPE	TMPPE	643853
ENSG00000188171	86.321	1.34165	0.419002	3.202	0.00136477	0.00500849	ZNF626	ZNF626	199777
ENSG00000188177	150.626	1.01623	0.374184	2.71585	0.00661049	0.0181907	ZC3H6	ZC3H6	376940
ENSG00000188185	44.9561	1.01874	0.297209	3.42769	0.000608734	0.00258818	LINC00265	LINC00265	NA
ENSG00000188186	382.109	-0.207034	0.271285	-0.76316	0.445368	0.540891	LAMTOR4	LAMTOR4	389541
ENSG00000188191	117.15	-0.271757	0.506282	-0.53677	0.591427	0.676638	PRKAR1B	PRKAR1B	5575
ENSG00000188211	90.3973	0.482792	0.448271	1.07701	0.281477	0.374312	NCR3LG1	NCR3LG1	374383
ENSG00000188215	386.082	1.24817	0.225649	5.53145	3.17597e-08	8.51544e-07	DCUN1D3	DCUN1D3	123879
ENSG00000188223	158.707	-0.997815	0.188284	-5.29951	1.16113e-07	2.34365e-06			NA
ENSG00000188227	77.3173	0.946373	0.523321	1.8084	0.0705446	0.123906	ZNF793	ZNF793	390927
ENSG00000188229	5060.09	-1.35587	0.647935	-2.09261	0.0363844	0.0728984	TUBB4B	TUBB4B	10383
ENSG00000188234	19.1565	1.09875	0.539454	2.03679	0.0416715	0.0813378	AGAP4	AGAP4	119016
ENSG00000188242	62.2577	-0.638404	0.262271	-2.43414	0.0149273	0.0354416	SLC9A3-OT1	SLC9A3-OT1	25845
ENSG00000188243	634.935	0.0381592	0.269859	0.141404	0.887551	0.918451	COMMD6	COMMD6	170622
ENSG00000188266	22.4524	0.555406	0.375206	1.48027	0.138801	0.212187	HYKK	HYKK	123688
ENSG00000188283	130.212	1.38119	0.388824	3.55222	0.000381998	0.00177473	ZNF383	ZNF383	163087
ENSG00000188290	4.56511	0.589913	1.24319	0.474514	0.635133	0.715245	HES4	HES4	57801
ENSG00000188295	49.0311	-0.163624	0.279374	-0.58568	0.55809	0.646352	ZNF669	ZNF669	79862
ENSG00000188312	82.0292	-1.81008	0.545176	-3.32019	0.000899578	0.00355242	CENPP	CENPP	401541
ENSG00000188313	235.821	0.938949	0.437895	2.14423	0.0320141	0.0658065	PLSCR1	PLSCR1	5359
ENSG00000188315	44.0439	0.386415	0.272312	1.41902	0.155894	0.232615	C3orf62	C3orf62	375341
ENSG00000188321	181.607	-0.036735	0.233761	-0.157148	0.875129	0.909069	ZNF559	ZNF559	84527
ENSG00000188342	482.5	-1.35027	0.315475	-4.28012	1.86795e-05	0.000150741	GTF2F2	GTF2F2	2963
ENSG00000188343	299.312	0.623152	0.347324	1.79415	0.0727888	0.127068	CIBAR1	CIBAR1	137392
ENSG00000188352	830.649	0.119443	0.200342	0.596195	0.551045	0.640072	FOCAD	FOCAD	54914
ENSG00000188368	12.7861	-2.74779	0.643996	-4.26678	1.98316e-05	0.000158447	PRR19	PRR19	284338
ENSG00000188372	24.4141	0.0697423	0.963743	0.072366	0.942311	0.95902	ZP3	ZP3	7784
ENSG00000188393	48.2399	3.11615	1.66421	1.87244	0.0611453	0.110543	CLEC2A	CLEC2A	387836
ENSG00000188419	668.151	0.240079	0.238804	1.00534	0.314733	0.40991	CHM	CHM	1121
ENSG00000188428	194.687	-0.0745806	0.219056	-0.340464	0.733507	0.7992	BLOC1S5	BLOC1S5	63915
ENSG00000188460	9.17868	-0.890772	0.64846	-1.37367	0.169544	0.249117	ACTBP11	ACTBP11	NA
ENSG00000188483	341.598	-0.710555	0.721801	-0.98442	0.324909	0.420775	IER5L	IER5L	389792
ENSG00000188486	578.965	-1.59528	0.8921	-1.78823	0.0737381	0.128526	H2AX	H2AX	3014
ENSG00000188487	24.1837	-2.30888	0.789434	-2.92473	0.00344751	0.0106301	INSC	INSC	387755
ENSG00000188493	129.032	-0.58964	0.240929	-2.44736	0.0143908	0.0343953	ACTMAP	ACTMAP	284325
ENSG00000188501	37.4747	2.25564	0.789757	2.85612	0.00428854	0.0127291	LCTL	LCTL	197021
ENSG00000188522	1095.47	-2.44096	0.79111	-3.08549	0.00203217	0.00695133	FAM83G	FAM83G	644815
ENSG00000188529	1707.65	0.0235684	0.172172	0.136889	0.891119	0.921143	SRSF10	SRSF10	10772
ENSG00000188542	40.5906	0.273447	0.281751	0.970525	0.331785	0.428055	DUSP28	DUSP28	285193
ENSG00000188549	1247.12	0.903987	0.342117	2.64233	0.00823366	0.0217527	CCDC9B	CCDC9B	388115
ENSG00000188554	3220.51	1.07408	0.244581	4.39152	1.12559e-05	9.93888e-05	NBR1	NBR1	4077
ENSG00000188559	149.791	-0.514121	0.279028	-1.84254	0.0653961	0.116611	RALGAPA2	RALGAPA2	57186
ENSG00000188566	205.379	-1.72015	0.563246	-3.054	0.00225815	0.00755434	NDOR1	NDOR1	27158
ENSG00000188581	37.4851	1.49686	1.30942	1.14315	0.252977	0.343588	KRTAP1-1	KRTAP1-1	81851
ENSG00000188596	20.6791	0.69438	0.611131	1.13622	0.255864	0.346658	CFAP54	CFAP54	144535
ENSG00000188599	18.3466	-0.253988	0.446364	-0.569015	0.569346	0.656854	NPIPP1	NPIPP1	NA
ENSG00000188603	127.912	-0.346741	0.2456	-1.41182	0.158004	0.234947	CLN3	CLN3	1201
ENSG00000188610	18.7744	-1.97531	0.948703	-2.08211	0.0373322	0.0744614	FAM72B	FAM72B	653820
ENSG00000188611	23.9206	0.00358772	0.716434	0.00500774	0.996004	0.997336	ASAH2	ASAH2	56624
ENSG00000188612	1488.45	-0.258447	0.254695	-1.01473	0.310233	0.404956	SUMO2	SUMO2	6613
ENSG00000188613	8.90651	2.52769	0.891958	2.83387	0.00459885	0.0134444	NANOS1	NANOS1	340719
ENSG00000188626	14.3448	2.572	1.19506	2.15219	0.0313824	0.0647525	GOLGA8M	GOLGA8M	653720
ENSG00000188629	15.2544	0.401635	0.432993	0.927579	0.353626	0.450754	ZNF177	ZNF177	7730
ENSG00000188636	1102.44	0.00178965	0.119611	0.0149622	0.988062	0.991234	RTL6	RTL6	84247
ENSG00000188641	918.269	1.73925	0.377804	4.60357	4.15313e-06	4.34469e-05	DPYD	DPYD	1806
ENSG00000188643	2441.38	-0.724011	0.440938	-1.64198	0.100594	0.164209	S100A16	S100A16	140576
ENSG00000188647	982.444	0.229435	0.286106	0.801925	0.422597	0.519139	PTAR1	PTAR1	375743
ENSG00000188672	10.0535	1.47433	0.588192	2.50654	0.0121918	0.0301074	RHCE	RHCE	6006
ENSG00000188677	1163.05	-0.830613	0.439185	-1.89126	0.0585894	0.10688	PARVB	PARVB	29780
ENSG00000188681	25.2288	-0.319142	0.690309	-0.462317	0.643854	0.721838	TEKT4P2	TEKT4P2	NA
ENSG00000188687	16.1003	2.62804	0.575436	4.56704	4.94661e-06	5.03129e-05	SLC4A5	SLC4A5	57835
ENSG00000188690	719.375	0.0255343	0.155961	0.163722	0.86995	0.905306	UROS	UROS	7390
ENSG00000188706	1084.66	0.0353109	0.189416	0.18642	0.852115	0.891972	ZDHHC9	ZDHHC9	51114
ENSG00000188707	16.1172	0.732667	0.885034	0.827841	0.40776	0.504423	ZBED10P	ZBED10P	NA
ENSG00000188725	755.837	0.209066	0.270345	0.77333	0.439327	0.535327	SMIM15	SMIM15	643155
ENSG00000188735	241.698	0.738765	0.211969	3.48525	0.000491674	0.00217129	TMEM120B	TMEM120B	144404
ENSG00000188739	231.06	-0.783501	0.163016	-4.80628	1.53768e-06	1.93488e-05	RBM34	RBM34	23029
ENSG00000188760	40.1157	0.311815	0.454163	0.686571	0.492353	0.585523	TMEM198	TMEM198	130612
ENSG00000188766	94.4911	-0.188314	0.35768	-0.526486	0.59855	0.683352	SPRED3	SPRED3	399473
ENSG00000188783	868.668	0.783047	1.13365	0.690729	0.489736	0.58319	PRELP	PRELP	5549
ENSG00000188785	142.252	0.927219	0.248753	3.72746	0.000193418	0.00101484	ZNF548	ZNF548	147694
ENSG00000188786	428.962	0.459891	0.132868	3.46125	0.000537667	0.00233649	MTF1	MTF1	4520
ENSG00000188807	130.539	-2.03409	0.574936	-3.53795	0.000403248	0.00184953	TMEM201	TMEM201	199953
ENSG00000188811	214.854	1.65473	0.277424	5.96461	2.45218e-09	1.05882e-07	NHLRC3	NHLRC3	387921
ENSG00000188820	6.91006	-2.26937	0.760789	-2.98291	0.00285521	0.00915426	CALHM6	CALHM6	441168
ENSG00000188825	33.0276	-0.734148	0.439822	-1.66919	0.0950796	0.157085	LINC00910	LINC00910	NA
ENSG00000188827	190.625	-1.88546	0.447692	-4.21152	2.53658e-05	0.000193325	SLX4	SLX4	84464
ENSG00000188846	3917.9	-0.533654	0.149026	-3.58094	0.000342354	0.00161999	RPL14	RPL14	9045
ENSG00000188868	42.3368	-0.128024	0.276182	-0.46355	0.64297	0.721279	ZNF563	ZNF563	147837
ENSG00000188878	74.7331	-0.940118	0.449648	-2.09079	0.0365473	0.0731726	FBF1	FBF1	85302
ENSG00000188895	1583.33	0.350142	0.100898	3.47025	0.000519974	0.00227602	MSL1	MSL1	339287
ENSG00000188906	227.282	2.9355	0.789889	3.71635	0.000202122	0.00105044	LRRK2	LRRK2	120892
ENSG00000188916	9.66708	-2.99432	0.722628	-4.14366	3.41813e-05	0.000246199	INSYN2A	INSYN2A	642938
ENSG00000188917	184.098	-0.419377	0.219038	-1.91463	0.0555396	0.102267	TRMT2B	TRMT2B	79979
ENSG00000188921	421.381	-0.145426	0.472315	-0.307901	0.758158	0.818343	HACD4	HACD4	401494
ENSG00000188938	493.917	0.493586	0.167466	2.94738	0.00320478	0.010031	FAM120AOS	FAM120AOS	158293
ENSG00000188958	7.74072	1.2509	0.742495	1.68473	0.0920407	0.15312	UTS2B	UTS2B	257313
ENSG00000188976	862.181	-2.19994	0.411454	-5.34676	8.95428e-08	1.91017e-06	NOC2L	NOC2L	26155
ENSG00000188986	807.862	-1.36343	0.419502	-3.25011	0.0011536	0.00436257	NELFB	NELFB	25920
ENSG00000188993	23.3309	-0.757051	0.408287	-1.85421	0.0637085	0.114169	LRRC66	LRRC66	339977
ENSG00000188994	864.334	0.634464	0.304231	2.08546	0.0370273	0.0739756	ZNF292	ZNF292	23036
ENSG00000188997	284.362	0.53959	0.176829	3.05149	0.00227712	0.00760607	KCTD21	KCTD21	283219
ENSG00000189001	214.956	-2.61152	0.810948	-3.22033	0.00128045	0.00475281	SBSN	SBSN	374897
ENSG00000189007	84.9879	-0.483866	0.224974	-2.15076	0.0314951	0.0649136	ADAT2	ADAT2	134637
ENSG00000189042	119.488	0.874894	0.269867	3.24194	0.0011872	0.00447259	ZNF567	ZNF567	163081
ENSG00000189043	1089.38	0.24762	0.201286	1.23019	0.218626	0.305363	NDUFA4	NDUFA4	4697
ENSG00000189046	89.3489	-0.7091	0.242358	-2.92584	0.00343529	0.010607	ALKBH2	ALKBH2	121642
ENSG00000189050	136.705	1.12166	0.378891	2.96039	0.00307253	0.00970907	RNFT1	RNFT1	51136
ENSG00000189052	9.16168	-1.86252	2.35547	-0.79072	0.429107	0.525187	CGB5	CGB5	93659
ENSG00000189056	95.2498	-1.79631	2.05905	-0.872398	0.382991	0.479492	RELN	RELN	5649
ENSG00000189057	100.038	-1.78939	0.818563	-2.18601	0.0288149	0.0606264	FAM111B	FAM111B	374393
ENSG00000189058	126.235	0.997091	1.31237	0.759762	0.447397	0.542958	APOD	APOD	347
ENSG00000189060	2056	-1.03401	0.267556	-3.86465	0.000111247	0.000647749	H1-0	H1-0	3005
ENSG00000189067	1028.38	1.26568	0.419237	3.01901	0.00253598	0.00828824	LITAF	LITAF	9516
ENSG00000189077	358.857	-0.498094	0.203165	-2.45167	0.0142196	0.0340641	TMEM120A	TMEM120A	83862
ENSG00000189079	452.058	0.155942	0.19228	0.811018	0.417355	0.514048	ARID2	ARID2	196528
ENSG00000189091	2357.28	-0.989614	0.203158	-4.87114	1.10955e-06	1.50381e-05	SF3B3	SF3B3	23450
ENSG00000189114	150.203	-0.198102	0.182022	-1.08834	0.276446	0.368785	BLOC1S3	BLOC1S3	388552
ENSG00000189120	12.3665	-2.92062	1.00915	-2.89414	0.00380202	0.0115221	SP6	SP6	80320
ENSG00000189129	181.248	2.76611	0.685656	4.03425	5.47777e-05	0.00036191	PLAC9	PLAC9	219348
ENSG00000189134	31.8296	-0.83852	0.574891	-1.45857	0.144683	0.219687	NKAPL	NKAPL	222698
ENSG00000189136	25.6964	1.2582	0.334397	3.76258	0.000168167	0.000909794	UBE2Q2P1	UBE2Q2P1	NA
ENSG00000189143	62.0378	-1.84281	1.57404	-1.17075	0.241699	0.331178	CLDN4	CLDN4	1364
ENSG00000189144	28.4382	0.681602	0.353583	1.9277	0.0538925	0.0998005	ZNF573	ZNF573	126231
ENSG00000189159	1309.19	-2.14292	0.397638	-5.38913	7.07985e-08	1.59713e-06	JPT1	JPT1	51155
ENSG00000189164	95.8805	0.764659	0.236612	3.2317	0.00123058	0.00459906	ZNF527	ZNF527	84503
ENSG00000189171	1236.32	0.0646191	0.248723	0.259804	0.795015	0.847983	S100A13	S100A13	6284
ENSG00000189180	388.086	0.899878	0.27469	3.27598	0.00105296	0.00404637	ZNF33A	ZNF33A	7581
ENSG00000189184	8699.24	2.15708	0.454037	4.75088	2.02537e-06	2.41869e-05	PCDH18	PCDH18	54510
ENSG00000189190	74.1576	0.468609	0.289792	1.61705	0.105867	0.170801	ZNF600	ZNF600	162966
ENSG00000189195	79.7085	1.0447	0.397792	2.62624	0.00863341	0.0226352	BTBD8	BTBD8	284697
ENSG00000189221	87.8509	2.77368	1.47777	1.87693	0.0605273	0.109621	MAOA	MAOA	4128
ENSG00000189223	314.57	-0.936959	1.15367	-0.812156	0.416702	0.513468	PAX8-AS1	PAX8-AS1	654433
ENSG00000189227	84.2874	0.800765	0.35867	2.2326	0.0255756	0.0548224	C15orf61	C15orf61	145853
ENSG00000189241	1130.25	0.288312	0.139265	2.07024	0.0384296	0.0762822	TSPYL1	TSPYL1	7259
ENSG00000189266	1055.96	-0.406162	0.211934	-1.91646	0.055307	0.101928	PNRC2	PNRC2	55629
ENSG00000189298	56.8849	0.0905111	0.254626	0.355467	0.72224	0.789574	ZKSCAN3	ZKSCAN3	80317
ENSG00000189306	556.407	-1.13024	0.382996	-2.95106	0.00316688	0.00993455	RRP7A	RRP7A	27341
ENSG00000189308	259.775	-1.46195	0.28976	-5.04536	4.52662e-07	7.17203e-06	LIN54	LIN54	132660
ENSG00000189319	204.892	-0.563686	0.280395	-2.01033	0.0443964	0.0854375	FAM53B	FAM53B	9679
ENSG00000189320	812.01	-1.47425	0.542907	-2.71548	0.006618	0.0181996	FAM180A	FAM180A	389558
ENSG00000189337	367.349	1.07998	0.337679	3.19824	0.0013827	0.00505673	KAZN	KAZN	23254
ENSG00000189339	1306.47	0.184216	0.268154	0.686977	0.492097	0.5853	SLC35E2B	SLC35E2B	728661
ENSG00000189343	6.95106	-2.0834	1.00128	-2.08073	0.0374587	0.0746872	RPS2P46	RPS2P46	NA
ENSG00000189362	89.2881	-0.566113	0.308225	-1.83669	0.0662561	0.117821	NEMP2	NEMP2	100131211
ENSG00000189367	47.5715	0.909196	0.462414	1.96619	0.0492764	0.092987	KIAA0408	KIAA0408	9729
ENSG00000189369	186.044	0.156765	0.165805	0.945475	0.344417	0.441215	GSPT2	GSPT2	23708
ENSG00000189376	135.545	-0.183359	0.174297	-1.05199	0.292804	0.386724	C8orf76	C8orf76	84933
ENSG00000189403	3014.26	-1.70266	0.269844	-6.30979	2.7942e-10	1.84899e-08	HMGB1	HMGB1	3146
ENSG00000189410	62.2274	-0.76115	0.823899	-0.923839	0.35557	0.452651	SH2D5	SH2D5	400745
ENSG00000189420	3.49515	-0.537947	1.19944	-0.448497	0.653794	0.730362	ZFP92	ZFP92	139735
ENSG00000196072	519.993	0.551652	0.223808	2.46485	0.0137072	0.0330399	BLOC1S2	BLOC1S2	282991
ENSG00000196074	57.855	0.0181004	0.397594	0.0455248	0.963689	0.97408	SYCP2	SYCP2	10388
ENSG00000196081	9.65176	-2.04647	0.665117	-3.07685	0.00209198	0.00711408	ZNF724	ZNF724	440519
ENSG00000196083	408.071	2.82405	0.480123	5.88193	4.05502e-09	1.57297e-07	IL1RAP	IL1RAP	3556
ENSG00000196110	110.054	1.13605	0.367641	3.09011	0.00200081	0.00686284	ZNF699	ZNF699	374879
ENSG00000196116	288.744	0.0224445	0.206109	0.108896	0.913285	0.937737	TDRD7	TDRD7	23424
ENSG00000196118	32.664	-1.56561	0.437171	-3.58122	0.000341993	0.00161874	CFAP119	CFAP119	90835
ENSG00000196123	186.914	-0.389169	0.296386	-1.31305	0.189167	0.272395	MATCAP1	MATCAP1	653319
ENSG00000196126	12.2576	2.25141	1.72663	1.30393	0.192257	0.275808	HLA-DRB1	HLA-DRB1	3123
ENSG00000196139	555.594	0.992851	1.00011	0.992742	0.320836	0.416252	AKR1C3	AKR1C3	8644
ENSG00000196141	1596.5	-1.34529	0.249831	-5.38482	7.25185e-08	1.62685e-06	SPATS2L	SPATS2L	26010
ENSG00000196150	121.949	-0.0330354	0.180288	-0.183236	0.854613	0.894032	ZNF250	ZNF250	58500
ENSG00000196151	82.3908	0.557545	0.367314	1.5179	0.129041	0.200003	WDSUB1	WDSUB1	151525
ENSG00000196152	74.7502	0.279354	0.267212	1.04544	0.295819	0.389851	ZNF79	ZNF79	7633
ENSG00000196154	9145.59	-0.395802	0.370688	-1.06775	0.285634	0.379063	S100A4	S100A4	6275
ENSG00000196155	582.556	-0.393455	0.408457	-0.963273	0.33541	0.43194	PLEKHG4	PLEKHG4	25894
ENSG00000196159	1474.97	3.36409	0.380004	8.85278	8.53696e-19	5.76211e-16	FAT4	FAT4	79633
ENSG00000196172	20.6465	-1.81687	0.482244	-3.76753	0.000164871	0.000894833	ZNF681	ZNF681	148213
ENSG00000196177	289.943	1.2212	0.295955	4.12632	3.68616e-05	0.000262227	ACADSB	ACADSB	36
ENSG00000196182	354.94	-0.576156	0.273238	-2.10862	0.0349774	0.07054	STK40	STK40	83931
ENSG00000196187	467.621	1.08509	0.214523	5.05815	4.2334e-07	6.81626e-06	TMEM63A	TMEM63A	9725
ENSG00000196189	31.5618	2.29986	0.488965	4.70354	2.5569e-06	2.95514e-05	SEMA4A	SEMA4A	64218
ENSG00000196196	22.1969	0.537489	0.859341	0.625466	0.531665	0.622274	HRCT1	HRCT1	646962
ENSG00000196199	717.373	0.54843	0.141883	3.86536	0.000110924	0.000646539	MPHOSPH8	MPHOSPH8	54737
ENSG00000196204	199.331	-0.0531963	0.17105	-0.310998	0.755802	0.816636	RNF216P1	RNF216P1	441191
ENSG00000196205	9.66875	0.324888	0.964502	0.336845	0.736234	0.801161	EEF1A1P5	EEF1A1P5	NA
ENSG00000196214	174.657	0.10692	0.21755	0.491473	0.623092	0.704696	ZNF766	ZNF766	90321
ENSG00000196220	45.6403	-2.55215	0.790975	-3.22659	0.00125275	0.00467261	SRGAP3	SRGAP3	9901
ENSG00000196227	182.325	0.80445	0.379601	2.1192	0.0340734	0.0690885	FAM217B	FAM217B	63939
ENSG00000196230	19435.4	-2.166	0.35895	-6.03427	1.59683e-09	7.54758e-08	TUBB	TUBB	203068
ENSG00000196233	510.187	0.499031	0.174981	2.85191	0.0043457	0.0128671	LCOR	LCOR	84458
ENSG00000196235	1801.25	-0.155395	0.180811	-0.859436	0.3901	0.486515	SUPT5H	SUPT5H	6829
ENSG00000196236	202.532	0.0666228	0.2145	0.310596	0.756108	0.81681	XPNPEP3	XPNPEP3	63929
ENSG00000196247	118.352	-1.27172	0.318894	-3.9879	6.66609e-05	0.000426074	ZNF107	ZNF107	51427
ENSG00000196262	6489.73	-0.855242	0.148899	-5.74379	9.25798e-09	3.06312e-07	PPIA	PPIA	5478
ENSG00000196263	174.308	0.988431	0.333678	2.96223	0.00305416	0.00967628	ZNF471	ZNF471	57573
ENSG00000196267	60.7838	0.141661	0.342054	0.414149	0.678765	0.751985	ZNF836	ZNF836	162962
ENSG00000196268	97.3488	1.60343	0.483985	3.31298	0.000923089	0.00363082	ZNF493	ZNF493	284443
ENSG00000196275	60.6235	1.88662	0.416664	4.52793	5.95651e-06	5.87778e-05	GTF2IRD2	GTF2IRD2	84163
ENSG00000196284	97.8095	-0.294824	0.253697	-1.16211	0.245191	0.335198	SUPT3H	SUPT3H	8464
ENSG00000196290	270.149	-1.73747	0.245682	-7.07203	1.5268e-12	2.656e-10	NIF3L1	NIF3L1	60491
ENSG00000196295	339.637	1.26828	0.327961	3.86718	0.000110101	0.000643076	GARS1-DT	GARS1-DT	NA
ENSG00000196296	10.5509	0.498223	0.460795	1.08123	0.279597	0.372105	ATP2A1	ATP2A1	487
ENSG00000196305	3998.95	0.369212	0.230615	1.60099	0.109379	0.17506	IARS1	IARS1	3376
ENSG00000196313	588.31	-0.396407	0.244059	-1.62423	0.104328	0.168801	POM121	POM121	9883
ENSG00000196323	611.676	1.65458	0.447401	3.6982	0.000217131	0.00111093	ZBTB44	ZBTB44	29068
ENSG00000196337	31.8251	-1.09726	0.987264	-1.11142	0.266388	0.357914	CGB7	CGB7	94027
ENSG00000196338	16.9464	2.58286	0.754882	3.42154	0.000622682	0.00264065	NLGN3	NLGN3	54413
ENSG00000196345	83.426	0.369341	0.29574	1.24887	0.211713	0.297283	ZKSCAN7	ZKSCAN7	55888
ENSG00000196352	941.575	0.676193	0.372614	1.81473	0.0695659	0.122596	CD55	CD55	1604
ENSG00000196357	64.7215	0.501659	0.262423	1.91164	0.0559223	0.102826	ZNF565	ZNF565	147929
ENSG00000196358	21.9382	2.28458	0.640964	3.56428	0.000364852	0.0017073	NTNG2	NTNG2	84628
ENSG00000196363	594.956	-1.19401	0.257315	-4.64025	3.47984e-06	3.77613e-05	WDR5	WDR5	11091
ENSG00000196365	1163.99	-1.33151	0.446624	-2.98128	0.00287047	0.00919095	LONP1	LONP1	9361
ENSG00000196367	1491.61	-0.347632	0.186914	-1.85985	0.0629073	0.113044	TRRAP	TRRAP	8295
ENSG00000196368	142.55	-0.138709	0.317492	-0.436889	0.662192	0.737984	NUDT11	NUDT11	55190
ENSG00000196369	63.6409	0.78387	0.393485	1.99212	0.0463578	0.0884388	SRGAP2B	SRGAP2B	647135
ENSG00000196371	170.545	0.429927	0.187238	2.29615	0.0216674	0.0480503	FUT4	FUT4	2526
ENSG00000196372	137.016	0.346056	0.263315	1.31423	0.188769	0.271954	ASB13	ASB13	79754
ENSG00000196378	57.4362	-0.328778	0.255353	-1.28754	0.197905	0.282358	ZNF34	ZNF34	80778
ENSG00000196387	215.435	0.53605	0.221421	2.42096	0.0154797	0.0365218	ZNF140	ZNF140	7699
ENSG00000196388	11.3623	1.39409	0.468214	2.97745	0.00290653	0.00928527	INCA1	INCA1	388324
ENSG00000196391	22.0191	0.701675	0.386421	1.81583	0.0693963	0.122361	ZNF774	ZNF774	342132
ENSG00000196396	739.106	-0.649826	0.247884	-2.62149	0.00875467	0.022882	PTPN1	PTPN1	5770
ENSG00000196405	626.828	0.0327156	0.351284	0.0931315	0.925799	0.946382	EVL	EVL	51466
ENSG00000196411	569.682	-1.31297	0.336838	-3.89793	9.70175e-05	0.00058168	EPHB4	EPHB4	2050
ENSG00000196417	126.066	0.123492	0.187056	0.660187	0.509134	0.60082	ZNF765	ZNF765	91661
ENSG00000196418	37.4671	-0.599606	0.308622	-1.94285	0.0520343	0.0970624	ZNF124	ZNF124	7678
ENSG00000196419	3707.32	-1.19794	0.194349	-6.16385	7.09958e-10	3.83969e-08	XRCC6	XRCC6	2547
ENSG00000196422	230.079	-1.65942	0.560273	-2.96181	0.00305839	0.00968061	PPP1R26	PPP1R26	9858
ENSG00000196428	739.919	0.956045	0.288419	3.31478	0.000917161	0.0036134	TSC22D2	TSC22D2	9819
ENSG00000196436	25.4506	0.138437	1.15025	0.120354	0.904203	0.931188	NPIPB15	NPIPB15	440348
ENSG00000196437	108.882	-0.662563	0.205643	-3.22191	0.0012734	0.00472874	ZNF569	ZNF569	148266
ENSG00000196440	419.307	0.266079	0.171231	1.55392	0.120204	0.189085	ARMCX4	ARMCX4	100131755
ENSG00000196449	195.264	0.187924	0.365677	0.513908	0.607316	0.690836	YRDC	YRDC	79693
ENSG00000196453	199.284	-0.466827	0.262445	-1.77876	0.0752787	0.13059	ZNF777	ZNF777	27153
ENSG00000196455	518.578	-0.137885	0.132832	-1.03804	0.29925	0.393451	PIK3R4	PIK3R4	30849
ENSG00000196456	41.8206	-0.917268	0.484804	-1.89204	0.0584858	0.106722	ZNF775	ZNF775	285971
ENSG00000196458	465.007	0.896659	0.256841	3.49111	0.000481016	0.0021326	ZNF605	ZNF605	100289635
ENSG00000196459	153.051	1.15844	0.301001	3.84865	0.000118773	0.000683084	TRAPPC2	TRAPPC2	6399
ENSG00000196460	343.365	-2.30094	0.589835	-3.90098	9.58024e-05	0.00057593	RFX8	RFX8	731220
ENSG00000196465	1485.41	-0.45639	0.199154	-2.29165	0.021926	0.048522	MYL6B	MYL6B	140465
ENSG00000196466	30.2042	-0.0229763	0.329027	-0.0698309	0.944328	0.960552	ZNF799	ZNF799	90576
ENSG00000196470	249.007	0.608748	0.221109	2.75316	0.00590222	0.0165604	SIAH1	SIAH1	6477
ENSG00000196476	79.9426	-0.077313	0.344305	-0.224548	0.822331	0.869261	C20orf96	C20orf96	140680
ENSG00000196497	267.7	-2.17619	0.398737	-5.45772	4.82301e-08	1.17606e-06	IPO4	IPO4	79711
ENSG00000196498	2736.33	-1.2109	0.598194	-2.02426	0.0429433	0.0832616	NCOR2	NCOR2	9612
ENSG00000196504	1792.85	-0.385285	0.138674	-2.77836	0.00546337	0.0155226	PRPF40A	PRPF40A	55660
ENSG00000196505	189.585	-0.121246	0.14936	-0.81177	0.416924	0.513661	GDAP2	GDAP2	54834
ENSG00000196507	536.908	0.426103	0.238016	1.79023	0.0734167	0.128005	TCEAL3	TCEAL3	85012
ENSG00000196510	521.583	-1.09514	0.230268	-4.75596	1.97503e-06	2.37539e-05	ANAPC7	ANAPC7	51434
ENSG00000196511	30.9359	-0.182248	0.392586	-0.464226	0.642486	0.720975	TPK1	TPK1	27010
ENSG00000196517	219.622	0.350228	0.620826	0.564132	0.572665	0.65978	SLC6A9	SLC6A9	6536
ENSG00000196526	2299.27	1.31728	0.429192	3.06922	0.00214619	0.00726769	AFAP1	AFAP1	60312
ENSG00000196531	3770.53	-0.394262	0.183128	-2.15293	0.0313244	0.0646565	NACA	NACA	4666
ENSG00000196535	1509.63	-0.155891	0.269412	-0.578635	0.562835	0.650766	MYO18A	MYO18A	399687
ENSG00000196544	75.4808	-0.645999	0.443383	-1.45698	0.145123	0.220177	BORCS6	BORCS6	54785
ENSG00000196547	583.588	0.618247	0.229586	2.69288	0.00708388	0.0192238	MAN2A2	MAN2A2	4122
ENSG00000196549	4300.78	1.50578	1.0243	1.47006	0.141545	0.215562	MME	MME	4311
ENSG00000196550	34.1384	-2.8168	0.475892	-5.91899	3.23929e-09	1.3171e-07	FAM72A	FAM72A	729533
ENSG00000196562	627.61	2.99388	0.820675	3.64807	0.00026422	0.00130977	SULF2	SULF2	55959
ENSG00000196569	2347.39	0.633017	0.413859	1.52955	0.126129	0.196464	LAMA2	LAMA2	3908
ENSG00000196576	5243.35	0.249762	0.358777	0.696149	0.486335	0.579918	PLXNB2	PLXNB2	23654
ENSG00000196581	62.2978	1.22574	2.10336	0.582752	0.56006	0.648313	AJAP1	AJAP1	55966
ENSG00000196584	62.4545	-1.84166	0.781749	-2.35582	0.0184819	0.0422637	XRCC2	XRCC2	7516
ENSG00000196586	830.255	1.06818	0.264948	4.03165	5.53863e-05	0.000365216	MYO6	MYO6	4646
ENSG00000196588	586.883	0.0798729	0.30479	0.262059	0.793276	0.846556	MRTFA	MRTFA	57591
ENSG00000196591	1460.67	-0.851182	0.15424	-5.51857	3.41773e-08	8.99699e-07	HDAC2	HDAC2	3066
ENSG00000196597	36.6403	-0.030214	0.254801	-0.118579	0.905609	0.932074	ZNF782	ZNF782	158431
ENSG00000196605	147.458	1.56782	0.239686	6.54113	6.10575e-11	5.6609e-09	ZNF846	ZNF846	162993
ENSG00000196611	10635.5	-1.2801	1.47142	-0.869971	0.384316	0.48083	MMP1	MMP1	4312
ENSG00000196616	285.991	-0.721349	2.40325	-0.300155	0.764059	0.822345	ADH1B	ADH1B	125
ENSG00000196628	2146.46	0.620791	0.328768	1.88823	0.0589946	0.107396	TCF4	TCF4	6925
ENSG00000196632	16.2018	-1.86592	0.854942	-2.18251	0.0290717	0.0610301	WNK3	WNK3	65267
ENSG00000196636	76.4835	-1.54887	0.239782	-6.4595	1.05051e-10	8.2892e-09	SDHAF3	SDHAF3	57001
ENSG00000196639	544.03	-0.426945	0.432844	-0.98637	0.323952	0.419746	HRH1	HRH1	3269
ENSG00000196642	869.819	-1.60445	0.450452	-3.56187	0.000368223	0.00171974	RABL6	RABL6	55684
ENSG00000196646	108.879	0.838721	0.234569	3.57559	0.000349439	0.00164797	ZNF136	ZNF136	7695
ENSG00000196652	320.524	-0.32926	0.122193	-2.69459	0.00704755	0.0191406	ZKSCAN5	ZKSCAN5	23660
ENSG00000196653	97.9605	0.487894	0.23979	2.03467	0.041884	0.0816863	ZNF502	ZNF502	91392
ENSG00000196655	513.822	-0.172779	0.223706	-0.772351	0.439906	0.535949	TRAPPC4	TRAPPC4	51399
ENSG00000196659	70.6504	-0.113662	0.28916	-0.393078	0.694262	0.765485	IFT70B	IFT70B	150737
ENSG00000196663	525.559	0.402944	0.151549	2.65885	0.00784087	0.0209165	TECPR2	TECPR2	9895
ENSG00000196670	220.744	-0.175094	0.238486	-0.73419	0.462833	0.557877	ZFP62	ZFP62	643836
ENSG00000196678	225.614	-1.68367	0.248438	-6.77705	1.22653e-11	1.53803e-09	ERI2	ERI2	112479
ENSG00000196683	1112.29	0.583891	0.318057	1.8358	0.0663867	0.117991	TOMM7	TOMM7	54543
ENSG00000196689	46.5823	0.281256	0.357279	0.787216	0.431155	0.52735	TRPV1	TRPV1	7442
ENSG00000196693	223.297	0.606007	0.272066	2.22743	0.0259187	0.0554102	ZNF33B	ZNF33B	7582
ENSG00000196696	126.981	1.45206	0.288009	5.04173	4.61348e-07	7.2755e-06	PDXDC2P-NPIPB14P	PDXDC2P-NPIPB14P	283970
ENSG00000196700	605.083	0.255779	0.292538	0.874344	0.381931	0.478378	ZNF512B	ZNF512B	57473
ENSG00000196704	861.164	-0.12103	0.177262	-0.682771	0.494751	0.587752	AMZ2	AMZ2	51321
ENSG00000196705	157.326	0.84656	0.332198	2.54836	0.010823	0.02727	ZNF431	ZNF431	170959
ENSG00000196712	1704.58	1.12491	0.192525	5.84292	5.12948e-09	1.88163e-07	NF1	NF1	4763
ENSG00000196715	856.628	-0.0543811	0.163395	-0.332819	0.739271	0.803133	VKORC1L1	VKORC1L1	154807
ENSG00000196724	53.3686	-0.11146	0.365003	-0.305366	0.760087	0.81943	ZNF418	ZNF418	147686
ENSG00000196730	215.906	2.87292	1.24494	2.30769	0.0210164	0.0468841	DAPK1	DAPK1	1612
ENSG00000196739	498.486	-0.503037	0.458807	-1.0964	0.272902	0.365154	COL27A1	COL27A1	85301
ENSG00000196741	18.5999	0.0875562	0.42137	0.207789	0.835393	0.879159	LINC01560	LINC01560	NA
ENSG00000196743	851.157	-0.335058	0.199201	-1.68201	0.0925672	0.153799	GM2A	GM2A	2760
ENSG00000196754	77.1169	-2.56935	0.397226	-6.46823	9.91545e-11	8.03932e-09	S100A2	S100A2	6273
ENSG00000196756	159.259	-0.371823	0.342195	-1.08658	0.277222	0.369556	SNHG17	SNHG17	388796
ENSG00000196757	123.305	0.418156	0.180491	2.31677	0.0205165	0.0459213	ZNF700	ZNF700	90592
ENSG00000196776	1519.43	0.642546	0.360161	1.78405	0.0744151	0.129385	CD47	CD47	961
ENSG00000196781	276.299	0.462678	0.344494	1.34307	0.17925	0.26104	TLE1	TLE1	7088
ENSG00000196782	122.339	0.923283	0.553379	1.66845	0.0952272	0.157258	MAML3	MAML3	55534
ENSG00000196792	517.731	0.825343	0.243911	3.38379	0.000714928	0.00294165	STRN3	STRN3	29966
ENSG00000196793	86.9786	-1.06437	0.279996	-3.80136	0.000143903	0.00079823	ZNF239	ZNF239	8187
ENSG00000196810	206.984	-0.249502	0.199706	-1.24935	0.211538	0.297086	CTBP1-DT	CTBP1-DT	NA
ENSG00000196812	14.2532	-0.399332	0.508291	-0.785638	0.43208	0.528288	ZSCAN16	ZSCAN16	80345
ENSG00000196814	148.065	-0.643361	0.332315	-1.936	0.0528677	0.0982153	MVB12B	MVB12B	89853
ENSG00000196821	1210.68	0.219577	0.12503	1.7562	0.0790548	0.13569	ILRUN	ILRUN	64771
ENSG00000196826	15.3815	0.427739	0.390523	1.0953	0.273386	0.365735			NA
ENSG00000196839	250.784	-0.348756	0.429309	-0.812367	0.416581	0.513394	ADA	ADA	100
ENSG00000196843	213.547	1.11108	0.424686	2.61623	0.00889058	0.0231655	ARID5A	ARID5A	10865
ENSG00000196850	308.087	-0.92276	0.223807	-4.12301	3.73954e-05	0.00026513	PPTC7	PPTC7	160760
ENSG00000196862	8.95091	0.370397	1.12903	0.328065	0.742862	0.80632	RGPD4	RGPD4	285190
ENSG00000196865	460.735	0.286762	0.224531	1.27716	0.201547	0.286296	NHLRC2	NHLRC2	374354
ENSG00000196867	165.384	0.570379	0.196677	2.90008	0.00373066	0.0113637	ZFP28	ZFP28	140612
ENSG00000196873	11.7662	1.58094	0.849074	1.86196	0.0626093	0.112621	ZNG1C	ZNG1C	150472
ENSG00000196876	877.976	1.26191	0.201137	6.27391	3.52091e-10	2.19232e-08	SCN8A	SCN8A	6334
ENSG00000196878	128.862	-1.76203	0.769951	-2.2885	0.0221087	0.0488237	LAMB3	LAMB3	3914
ENSG00000196911	108.203	1.15108	0.429163	2.68215	0.00731507	0.019759	KPNA5	KPNA5	3841
ENSG00000196912	47.6755	0.177863	0.425488	0.418022	0.675931	0.749633	ANKRD36B	ANKRD36B	57730
ENSG00000196914	4133.72	0.70706	0.159606	4.43002	9.42225e-06	8.58946e-05	ARHGEF12	ARHGEF12	23365
ENSG00000196922	81.1588	0.568907	0.237777	2.39261	0.016729	0.038893	ZNF252P	ZNF252P	NA
ENSG00000196923	2574.21	-0.301343	0.569563	-0.529078	0.596752	0.681944	PDLIM7	PDLIM7	9260
ENSG00000196924	55263.9	-0.433415	0.460411	-0.941365	0.346518	0.443511	FLNA	FLNA	2316
ENSG00000196932	18.9809	-0.879277	1.25782	-0.699047	0.484522	0.578165	TMEM26	TMEM26	219623
ENSG00000196935	1394.73	0.677706	0.353927	1.91482	0.0555158	0.102234	SRGAP1	SRGAP1	57522
ENSG00000196937	1205.8	1.76852	0.535005	3.30561	0.000947687	0.00371372	FAM3C	FAM3C	10447
ENSG00000196943	674.967	-0.70181	0.17746	-3.95475	7.66157e-05	0.000477582	NOP9	NOP9	161424
ENSG00000196950	1123.79	1.04655	0.337513	3.10077	0.00193018	0.00665643	SLC39A10	SLC39A10	57181
ENSG00000196951	6.52871	-1.51021	0.530867	-2.8448	0.00444394	0.0131096	SCOC-AS1	SCOC-AS1	100129858
ENSG00000196954	558.733	0.320935	0.314096	1.02178	0.306887	0.401457	CASP4	CASP4	837
ENSG00000196961	2297.92	-0.692159	0.354433	-1.95286	0.0508357	0.0952496	AP2A1	AP2A1	160
ENSG00000196967	157.706	0.749363	0.276296	2.71217	0.00668438	0.0183492	ZNF585A	ZNF585A	199704
ENSG00000196968	611.456	0.922562	0.287205	3.21221	0.00131717	0.00486236	FUT11	FUT11	170384
ENSG00000196975	1531.19	0.751224	0.240936	3.11794	0.00182123	0.0063429	ANXA4	ANXA4	307
ENSG00000196976	71.8271	-1.05122	0.392683	-2.67702	0.00742792	0.0200254	LAGE3	LAGE3	8270
ENSG00000196981	123.669	0.293062	0.317698	0.922454	0.356292	0.453387	WDR5B	WDR5B	54554
ENSG00000196998	573.273	0.472806	0.248896	1.89961	0.0574839	0.105261	WDR45	WDR45	11152
ENSG00000197006	2517.79	-0.609927	0.185241	-3.29262	0.000992583	0.00386145	METTL9	METTL9	51108
ENSG00000197008	44.4303	-0.392475	0.302743	-1.29639	0.19484	0.278789	ZNF138	ZNF138	7697
ENSG00000197013	78.7414	0.774714	0.435958	1.77704	0.0755618	0.130907	ZNF429	ZNF429	353088
ENSG00000197016	218.047	1.13422	0.294635	3.8496	0.000118313	0.000680906	ZNF470	ZNF470	388566
ENSG00000197019	370.911	-1.09719	0.508441	-2.15794	0.0309326	0.0639809	SERTAD1	SERTAD1	29950
ENSG00000197020	69.4427	-0.228053	0.32482	-0.70209	0.482623	0.576184	ZNF100	ZNF100	163227
ENSG00000197021	217.531	-0.230328	0.237	-0.971848	0.331126	0.427336	EOLA2	EOLA2	541578
ENSG00000197024	290.027	0.250086	0.13103	1.90861	0.0563125	0.103453	ZNF398	ZNF398	57541
ENSG00000197037	182.087	-0.185698	0.123914	-1.4986	0.133979	0.206241	ZSCAN25	ZSCAN25	221785
ENSG00000197043	9283.37	-0.534682	0.173925	-3.07422	0.00211053	0.0071685	ANXA6	ANXA6	309
ENSG00000197044	175.95	1.14155	0.260651	4.3796	1.18896e-05	0.000103629	ZNF441	ZNF441	126068
ENSG00000197045	2078.41	0.444775	0.398792	1.11531	0.264719	0.356039	GMFB	GMFB	2764
ENSG00000197046	29.8699	-0.829563	0.762079	-1.08855	0.276351	0.368716	SIGLEC15	SIGLEC15	284266
ENSG00000197050	81.2796	1.15786	0.33393	3.46737	0.000525586	0.00229403	ZNF420	ZNF420	147923
ENSG00000197054	15.5366	0.853575	0.451476	1.89063	0.0586734	0.106975	ZNF763	ZNF763	284390
ENSG00000197056	207.448	-0.762398	0.281557	-2.70779	0.00677321	0.0185267	ZMYM1	ZMYM1	79830
ENSG00000197062	245.988	0.453751	0.216038	2.10032	0.0357003	0.0717578	ZSCAN26	ZSCAN26	7741
ENSG00000197063	516.427	0.511445	0.329125	1.55395	0.120195	0.189085	MAFG	MAFG	4097
ENSG00000197070	161.798	-0.548571	0.455689	-1.20383	0.228656	0.316933	ARRDC1	ARRDC1	92714
ENSG00000197077	104.125	0.0954201	1.13429	0.0841233	0.932958	0.952259	KIAA1671	KIAA1671	85379
ENSG00000197081	2681.57	0.71499	0.238758	2.99462	0.00274787	0.00885721	IGF2R	IGF2R	3482
ENSG00000197083	19.9587	0.50623	0.69789	0.725373	0.468223	0.562655	ZNF300P1	ZNF300P1	NA
ENSG00000197093	174.109	0.0573481	0.374776	0.15302	0.878383	0.911439	GAL3ST4	GAL3ST4	79690
ENSG00000197102	11670.9	-0.387127	0.246747	-1.56892	0.116667	0.184537	DYNC1H1	DYNC1H1	1778
ENSG00000197106	96.5216	-1.79231	0.963323	-1.86055	0.062808	0.112879	SLC6A17	SLC6A17	388662
ENSG00000197111	3292.04	-0.00166085	0.157885	-0.0105194	0.991607	0.993786	PCBP2	PCBP2	5094
ENSG00000197114	154.907	-0.65153	0.437832	-1.48808	0.136729	0.209704	ZGPAT	ZGPAT	84619
ENSG00000197119	101.164	0.0392991	0.375062	0.10478	0.91655	0.939717	SLC25A29	SLC25A29	123096
ENSG00000197121	359.587	0.173269	0.366341	0.472972	0.636233	0.716149	PGAP1	PGAP1	80055
ENSG00000197122	1139.95	0.46557	0.274608	1.69539	0.0900005	0.150482	SRC	SRC	6714
ENSG00000197124	47.2581	0.297458	0.288671	1.03044	0.302805	0.397196	ZNF682	ZNF682	91120
ENSG00000197128	124.823	1.05771	0.282485	3.7443	0.000180894	0.00096473	ZNF772	ZNF772	400720
ENSG00000197134	11.0715	-2.05675	0.924523	-2.22466	0.0261039	0.0557495	ZNF257	ZNF257	113835
ENSG00000197136	863.754	-1.23692	0.472077	-2.62017	0.0087887	0.0229532	PCNX3	PCNX3	399909
ENSG00000197140	31.2822	0.629621	0.433839	1.45128	0.146702	0.222029	ADAM32	ADAM32	203102
ENSG00000197142	54.0496	1.03383	0.763083	1.35481	0.175478	0.256366	ACSL5	ACSL5	51703
ENSG00000197147	20.646	-0.057732	0.797686	-0.0723743	0.942304	0.95902	LRRC8B	LRRC8B	23507
ENSG00000197150	384.197	-1.56343	0.446927	-3.49818	0.000468437	0.00208504	ABCB8	ABCB8	11194
ENSG00000197157	4102.84	-0.41553	0.159504	-2.60514	0.00918371	0.0238446	SND1	SND1	27044
ENSG00000197162	145.126	0.66497	0.248845	2.67223	0.00753501	0.02023	ZNF785	ZNF785	146540
ENSG00000197170	941.384	-0.840549	0.165026	-5.09343	3.51649e-07	5.82881e-06	PSMD12	PSMD12	5718
ENSG00000197180	14.5788	1.01049	0.433584	2.33056	0.0197767	0.0446736	ATP6AP1-DT	ATP6AP1-DT	NA
ENSG00000197181	23.179	1.94663	1.72074	1.13127	0.257941	0.3488	PIWIL2	PIWIL2	55124
ENSG00000197182	250.188	0.363253	0.405828	0.895091	0.370738	0.467377	MIRLET7BHG	MIRLET7BHG	400931
ENSG00000197183	217.102	0.358681	0.316504	1.13326	0.257105	0.34796	NOL4L	NOL4L	140688
ENSG00000197208	146.672	1.20231	0.408544	2.94291	0.00325142	0.0101526	SLC22A4	SLC22A4	6583
ENSG00000197217	1608.72	0.752642	0.140358	5.3623	8.21693e-08	1.79137e-06	ENTPD4	ENTPD4	9583
ENSG00000197223	173.331	0.983905	0.432188	2.27657	0.0228122	0.0500448	C1D	C1D	10438
ENSG00000197226	2844.51	-0.23769	0.229375	-1.03625	0.300086	0.394212	TBC1D9B	TBC1D9B	23061
ENSG00000197249	7.81112	-1.29863	1.19431	-1.08736	0.27688	0.369217	SERPINA1	SERPINA1	5265
ENSG00000197256	3621.67	0.0389619	0.192221	0.202693	0.839375	0.882168	KANK2	KANK2	25959
ENSG00000197258	31.5968	0.330461	0.383301	0.862145	0.388608	0.485156	EIF4BP6	EIF4BP6	NA
ENSG00000197265	462.777	-0.612665	0.148302	-4.1312	3.60877e-05	0.000257635	GTF2E2	GTF2E2	2961
ENSG00000197275	87.4668	-1.80404	0.63532	-2.83958	0.00451734	0.0132728	RAD54B	RAD54B	25788
ENSG00000197279	8.46038	0.610147	0.515563	1.18346	0.236628	0.325761	ZNF165	ZNF165	7718
ENSG00000197283	443.268	0.426137	0.228585	1.86424	0.0622882	0.112184	SYNGAP1	SYNGAP1	8831
ENSG00000197296	279.294	-0.468433	0.20477	-2.28761	0.0221602	0.0489184	FITM2	FITM2	128486
ENSG00000197299	71.8438	-1.82783	0.887293	-2.06001	0.0393976	0.0778174	BLM	BLM	641
ENSG00000197301	44.6409	3.2373	0.917179	3.52963	0.000416135	0.00190037	HMGA2-AS1	HMGA2-AS1	100129940
ENSG00000197302	201.125	0.708	0.285166	2.48277	0.0130366	0.0317614	KRBOX5	KRBOX5	124411
ENSG00000197312	529.704	0.089154	0.188943	0.471858	0.637028	0.716471	DDI2	DDI2	84301
ENSG00000197321	916.051	-0.692622	0.867155	-0.79873	0.424447	0.52073	SVIL	SVIL	6840
ENSG00000197323	564.639	0.598649	0.235085	2.54653	0.0108801	0.0273976	TRIM33	TRIM33	51592
ENSG00000197324	5414.22	0.662595	0.284368	2.33006	0.0198031	0.0447259	LRP10	LRP10	26020
ENSG00000197329	62.8227	-0.067807	0.349361	-0.194089	0.846106	0.88772	PELI1	PELI1	57162
ENSG00000197332	6.4081	-1.06546	0.547929	-1.94452	0.0518332	0.0967621	ZNF833P	ZNF833P	401898
ENSG00000197343	1134.52	0.878946	0.201312	4.36609	1.26488e-05	0.000109398	ZNF655	ZNF655	79027
ENSG00000197345	268.568	-0.824139	0.218042	-3.77973	0.000156999	0.000859016	MRPL21	MRPL21	219927
ENSG00000197355	499.179	-1.30721	0.389361	-3.35732	0.000787031	0.00317788	UAP1L1	UAP1L1	91373
ENSG00000197358	6.65487	0.394421	0.718757	0.548754	0.583174	0.669102	BNIP3P1	BNIP3P1	NA
ENSG00000197362	55.6258	-0.270158	0.282487	-0.956359	0.338891	0.435625	ZNF786	ZNF786	136051
ENSG00000197363	47.0005	0.467055	0.314127	1.48683	0.137058	0.210151	ZNF517	ZNF517	340385
ENSG00000197372	58.7774	-0.165323	0.263951	-0.626341	0.531091	0.621774	ZNF675	ZNF675	171392
ENSG00000197375	57.6776	2.90455	0.426846	6.80467	1.0128e-11	1.34567e-09	SLC22A5	SLC22A5	6584
ENSG00000197380	249.058	0.317688	0.401647	0.790963	0.428966	0.525052	DACT3	DACT3	147906
ENSG00000197381	1466.44	3.42348	0.592598	5.77707	7.60111e-09	2.57552e-07	ADARB1	ADARB1	104
ENSG00000197386	1555.21	-0.189818	0.241816	-0.784967	0.432473	0.528578	HTT	HTT	3064
ENSG00000197415	292.215	-2.45598	0.563271	-4.3602	1.29942e-05	0.000112098	VEPH1	VEPH1	79674
ENSG00000197417	119.695	-1.7357	0.357017	-4.86169	1.16387e-06	1.55743e-05	SHPK	SHPK	23729
ENSG00000197429	197.782	0.683709	0.184917	3.69738	0.000217838	0.00111421	IPP	IPP	3652
ENSG00000197442	136.927	-0.946039	0.482793	-1.95951	0.0500527	0.0941353	MAP3K5	MAP3K5	4217
ENSG00000197448	1012.21	0.343343	0.152832	2.24654	0.0246697	0.0532254	GSTK1	GSTK1	373156
ENSG00000197451	1704.01	-1.73585	0.334539	-5.18878	2.11671e-07	3.81596e-06	HNRNPAB	HNRNPAB	3182
ENSG00000197457	368.499	-1.6444	0.961036	-1.71107	0.0870681	0.146567	STMN3	STMN3	50861
ENSG00000197461	57.6731	0.691748	1.03664	0.667301	0.50458	0.59628	PDGFA	PDGFA	5154
ENSG00000197465	52.6176	2.13683	0.596466	3.58249	0.000340336	0.0016118	GYPE	GYPE	2996
ENSG00000197467	830.816	-2.18598	0.594577	-3.67653	0.000236432	0.0011934	COL13A1	COL13A1	1305
ENSG00000197472	9.46829	-2.04748	0.651141	-3.14445	0.001664	0.00588275	ZNF695	ZNF695	57116
ENSG00000197483	43.2337	-0.813954	0.701418	-1.16044	0.24587	0.335908	ZNF628	ZNF628	89887
ENSG00000197496	1280.03	1.28614	0.24532	5.24269	1.58249e-07	3.03098e-06	SLC2A10	SLC2A10	81031
ENSG00000197497	48.5318	0.480217	0.300793	1.5965	0.110377	0.176322	ZNF665	ZNF665	79788
ENSG00000197498	355.665	-0.982062	0.24127	-4.07039	4.69343e-05	0.000317933	RPF2	RPF2	84154
ENSG00000197506	7.70857	-2.85607	0.717308	-3.98165	6.84375e-05	0.000435614	SLC28A3	SLC28A3	64078
ENSG00000197530	376.416	0.265953	0.60234	0.441533	0.658827	0.735011	MIB2	MIB2	142678
ENSG00000197535	1548.54	-1.03015	0.29225	-3.52489	0.000423664	0.00192641	MYO5A	MYO5A	4644
ENSG00000197536	45.8335	3.12745	0.58665	5.33103	9.76594e-08	2.03501e-06	CARINH	CARINH	NA
ENSG00000197548	384.502	0.0896319	0.142699	0.628119	0.529926	0.620669	ATG7	ATG7	10533
ENSG00000197555	2079.49	1.12667	0.38485	2.92756	0.00341629	0.0105613	SIPA1L1	SIPA1L1	26037
ENSG00000197557	185.749	0.243659	0.340441	0.715716	0.474167	0.5683	IFT70A	IFT70A	92104
ENSG00000197562	186.876	-1.16061	0.439938	-2.63812	0.00833676	0.0219838	RAB40C	RAB40C	57799
ENSG00000197563	527.727	0.214467	0.225946	0.949196	0.342521	0.43932	PIGN	PIGN	23556
ENSG00000197566	69.9509	0.368258	0.295612	1.24575	0.212857	0.298714	ZNF624	ZNF624	57547
ENSG00000197568	44.4966	1.07928	0.425592	2.53595	0.0112143	0.0280715	ANKRD13C-DT	ANKRD13C-DT	11147
ENSG00000197576	24.7368	-0.732856	0.38944	-1.88182	0.0598605	0.10867	HOXA4	HOXA4	3201
ENSG00000197579	484.22	0.0205561	0.150964	0.136165	0.891691	0.921493	TOPORS	TOPORS	10210
ENSG00000197586	809.734	-0.884962	0.341645	-2.59029	0.0095894	0.0247229	ENTPD6	ENTPD6	955
ENSG00000197594	2287.17	0.570934	0.742746	0.76868	0.442083	0.537753	ENPP1	ENPP1	5167
ENSG00000197601	1479.18	0.33793	0.220459	1.53285	0.125313	0.19559	FAR1	FAR1	84188
ENSG00000197603	856.619	0.863442	0.188089	4.59061	4.41963e-06	4.58089e-05	CPLANE1	CPLANE1	65250
ENSG00000197608	248.704	0.800566	0.212427	3.76867	0.000164121	0.000891334	ZNF841	ZNF841	284371
ENSG00000197614	7630.12	3.26982	0.868438	3.76517	0.000166436	0.000902163	MFAP5	MFAP5	8076
ENSG00000197619	142.151	1.06606	0.330495	3.22565	0.00125686	0.00468481	ZNF615	ZNF615	284370
ENSG00000197620	123.939	-0.233287	0.189944	-1.22819	0.219375	0.306309	EOLA1	EOLA1	91966
ENSG00000197622	1382.89	1.01487	0.163938	6.19056	5.99511e-10	3.33725e-08	CDC42SE1	CDC42SE1	56882
ENSG00000197632	1114.64	-1.52267	1.56655	-0.97199	0.331055	0.42731	SERPINB2	SERPINB2	5055
ENSG00000197635	3245.11	1.33816	1.19285	1.12182	0.261941	0.353119	DPP4	DPP4	1803
ENSG00000197646	454.814	-1.95353	0.537334	-3.63559	0.000277341	0.00136399	PDCD1LG2	PDCD1LG2	80380
ENSG00000197647	35.2332	0.885771	0.294849	3.00415	0.00266325	0.00862896	ZNF433	ZNF433	163059
ENSG00000197653	34.4865	0.430135	0.57982	0.741842	0.458183	0.553546	DNAH10	DNAH10	196385
ENSG00000197694	8068.48	1.13234	0.236551	4.78686	1.69415e-06	2.09276e-05	SPTAN1	SPTAN1	6709
ENSG00000197696	62.3044	-1.93517	0.459835	-4.2084	2.57181e-05	0.000195481	NMB	NMB	4828
ENSG00000197702	6021.44	1.29851	0.229965	5.64657	1.63683e-08	4.9587e-07	PARVA	PARVA	55742
ENSG00000197712	3205.76	0.131824	0.148533	0.887508	0.374805	0.471483	FAM114A1	FAM114A1	92689
ENSG00000197713	604.353	0.165224	0.224167	0.73706	0.461086	0.556126	RPE	RPE	6120
ENSG00000197714	16.8274	1.14845	0.388269	2.95788	0.00309767	0.0097628	ZNF460	ZNF460	10794
ENSG00000197724	607.199	0.327961	0.143545	2.28472	0.022329	0.0492072	PHF2	PHF2	5253
ENSG00000197728	277.959	-0.753671	0.336647	-2.23876	0.0251716	0.0540631	RPS26	RPS26	6231
ENSG00000197746	14794	0.76007	0.227844	3.33593	0.000850151	0.00338496	PSAP	PSAP	5660
ENSG00000197747	4372.78	-0.542304	0.367461	-1.47581	0.139994	0.21362	S100A10	S100A10	6281
ENSG00000197756	7521.44	-0.0962002	0.20334	-0.473099	0.636143	0.716143	RPL37A	RPL37A	6168
ENSG00000197757	582.689	-0.715673	0.28572	-2.5048	0.012252	0.0302311	HOXC6	HOXC6	3223
ENSG00000197763	225.669	0.759746	0.208015	3.65236	0.000259839	0.00129223	TXNRD3	TXNRD3	114112
ENSG00000197766	68.5285	-0.460126	0.986361	-0.466488	0.640866	0.719636	CFD	CFD	1675
ENSG00000197771	1124.08	-0.732667	0.19586	-3.74076	0.000183462	0.000973505	MCMBP	MCMBP	79892
ENSG00000197774	181.241	0.229035	0.463662	0.493971	0.621327	0.702888	EME2	EME2	197342
ENSG00000197776	45.7489	1.71839	0.561917	3.05809	0.00222756	0.00747611	KLHDC1	KLHDC1	122773
ENSG00000197779	171.404	0.992845	0.228399	4.34698	1.38024e-05	0.000117746	ZNF81	ZNF81	347344
ENSG00000197780	871.149	0.895486	0.38666	2.31595	0.0205608	0.0459953	TAF13	TAF13	6884
ENSG00000197782	216.386	0.812492	0.334146	2.43155	0.0150344	0.0356609	ZNF780A	ZNF780A	284323
ENSG00000197785	473.582	-1.61595	0.712331	-2.26854	0.0232962	0.0508603	ATAD3A	ATAD3A	55210
ENSG00000197798	297.13	0.466947	0.198511	2.35225	0.0186601	0.0425845	FAM118B	FAM118B	79607
ENSG00000197808	82.0474	1.08093	0.306543	3.5262	0.00042157	0.00191896	ZNF461	ZNF461	92283
ENSG00000197816	25.9463	1.64154	0.550799	2.98029	0.00287975	0.00921368	CCDC180	CCDC180	100499483
ENSG00000197818	370.96	-0.0735923	0.179771	-0.409367	0.68227	0.755323	SLC9A8	SLC9A8	23315
ENSG00000197822	25.1025	0.69002	0.718492	0.960373	0.336868	0.433453	OCLN	OCLN	100506658
ENSG00000197826	10.7959	-0.980589	0.592739	-1.65434	0.0980591	0.161004	CFAP299	CFAP299	255119
ENSG00000197841	127.315	1.13941	0.385019	2.95936	0.00308277	0.00972493	ZNF181	ZNF181	339318
ENSG00000197852	305.047	1.75541	1.14971	1.52683	0.126804	0.197261	INKA2	INKA2	55924
ENSG00000197857	222.695	1.28731	0.221919	5.8008	6.60012e-09	2.31059e-07	ZNF44	ZNF44	51710
ENSG00000197858	1138.21	-1.18572	0.509426	-2.32756	0.0199354	0.0449179	GPAA1	GPAA1	8733
ENSG00000197860	721.002	0.104622	0.303419	0.344809	0.730238	0.796404	SGTB	SGTB	54557
ENSG00000197863	68.5463	1.07627	0.334832	3.21435	0.0013074	0.00483902	ZNF790	ZNF790	388536
ENSG00000197872	12.6287	0.247096	1.09287	0.226098	0.821125	0.868476	CYRIA	CYRIA	81553
ENSG00000197879	6240.25	0.115743	0.270925	0.427213	0.669224	0.744347	MYO1C	MYO1C	4641
ENSG00000197885	252.151	1.09502	0.365571	2.99537	0.00274109	0.00883931	NKIRAS1	NKIRAS1	28512
ENSG00000197892	58.1824	-0.187813	0.623317	-0.301312	0.763177	0.821658	KIF13B	KIF13B	23303
ENSG00000197894	2608.87	1.14759	0.351056	3.26898	0.00107938	0.00412929	ADH5	ADH5	128
ENSG00000197903	59.3589	-0.0997526	0.538514	-0.185237	0.853043	0.892667	H2BC12	H2BC12	85236
ENSG00000197905	139.806	-0.204879	0.505021	-0.405684	0.684975	0.757522	TEAD4	TEAD4	7004
ENSG00000197912	1176.54	-0.172018	0.218741	-0.786399	0.431634	0.527896	SPG7	SPG7	6687
ENSG00000197927	14.7871	0.838443	0.487935	1.71835	0.0857327	0.144752	NBEAP2	NBEAP2	NA
ENSG00000197928	222.833	0.416133	0.291621	1.42697	0.15359	0.229962	ZNF677	ZNF677	342926
ENSG00000197930	2068.98	-0.504826	0.227817	-2.21593	0.0266964	0.0568135	ERO1A	ERO1A	30001
ENSG00000197933	63.6091	-0.565907	0.259674	-2.1793	0.0293096	0.0614144	ZNF823	ZNF823	55552
ENSG00000197935	28.5799	0.203623	0.485526	0.419387	0.674933	0.748935	ZNF311	ZNF311	282890
ENSG00000197937	191.526	0.256503	0.217927	1.17701	0.23919	0.328565	ZNF347	ZNF347	84671
ENSG00000197948	527.299	0.7117	0.24858	2.86306	0.00419574	0.0124954	FCHSD1	FCHSD1	89848
ENSG00000197951	130.844	-0.476015	0.264773	-1.79783	0.0722045	0.126257	ZNF71	ZNF71	58491
ENSG00000197956	15105.4	-1.18892	0.331022	-3.59166	0.000328573	0.00156531	S100A6	S100A6	6277
ENSG00000197958	2771.69	-0.319576	0.23187	-1.37826	0.168124	0.247464	RPL12	RPL12	6136
ENSG00000197959	63.7076	0.426633	0.501783	0.850234	0.395195	0.491924	DNM3	DNM3	26052
ENSG00000197961	131.023	0.446948	0.264881	1.68736	0.091535	0.152534	ZNF121	ZNF121	7675
ENSG00000197965	2820.07	1.33163	0.342381	3.88933	0.000100523	0.000598735	MPZL1	MPZL1	9019
ENSG00000197969	716.278	0.616908	0.317046	1.9458	0.051679	0.0965384	VPS13A	VPS13A	23230
ENSG00000197971	177.574	3.52463	1.26781	2.78009	0.00543436	0.0154454	MBP	MBP	4155
ENSG00000197976	124.533	-0.123875	0.222112	-0.557716	0.577038	0.663551	AKAP17A	AKAP17A	8227
ENSG00000197977	14.4986	1.20357	1.20493	0.998873	0.317856	0.413086	ELOVL2	ELOVL2	54898
ENSG00000197978	72.2413	0.611706	0.333381	1.83486	0.0665269	0.118191	GOLGA6L9	GOLGA6L9	440295
ENSG00000197982	483.411	0.486227	0.36174	1.34413	0.178905	0.260582	C1orf122	C1orf122	127687
ENSG00000197989	205.067	-0.772054	0.269149	-2.8685	0.00412429	0.0123174	SNHG12	SNHG12	85028
ENSG00000198000	545.124	-0.0382078	0.162225	-0.235523	0.813803	0.863592	NOL8	NOL8	55035
ENSG00000198001	401.393	0.342419	0.199151	1.71939	0.0855426	0.14451	IRAK4	IRAK4	51135
ENSG00000198015	464.796	-0.291195	0.223156	-1.30489	0.19193	0.27551	MRPL42	MRPL42	28977
ENSG00000198018	585.227	0.586892	0.320494	1.83121	0.0670692	0.118929	ENTPD7	ENTPD7	57089
ENSG00000198026	325.574	-0.506927	0.288965	-1.75429	0.0793813	0.136126	ZNF335	ZNF335	63925
ENSG00000198028	20.1095	-2.02395	0.922266	-2.19454	0.0281969	0.059519	ZNF560	ZNF560	147741
ENSG00000198034	9108.61	0.140401	0.234842	0.597852	0.549939	0.639008	RPS4X	RPS4X	6191
ENSG00000198039	65.5659	0.553251	0.466964	1.18478	0.236103	0.325199	ZNF273	ZNF273	10793
ENSG00000198040	502.879	0.868448	0.294784	2.94605	0.00321858	0.0100671	ZNF84	ZNF84	7637
ENSG00000198042	401.394	0.335683	0.222835	1.50642	0.13196	0.203629	MAK16	MAK16	84549
ENSG00000198046	137.042	1.25334	0.463351	2.70494	0.00683175	0.0186626	ZNF667	ZNF667	63934
ENSG00000198053	3241.4	2.22451	0.428873	5.18688	2.1385e-07	3.84481e-06	SIRPA	SIRPA	140885
ENSG00000198055	269.795	-1.75564	0.421555	-4.16467	3.1181e-05	0.00022876	GRK6	GRK6	2870
ENSG00000198056	68.8197	-1.83115	0.674557	-2.71459	0.00663576	0.0182356	PRIM1	PRIM1	5557
ENSG00000198060	623.802	0.46163	0.215744	2.13971	0.032378	0.0663284	MARCHF5	MARCHF5	54708
ENSG00000198064	198.782	2.87963	0.246473	11.6833	1.55065e-31	2.37869e-28	NPIPB13	NPIPB13	613037
ENSG00000198081	173.271	-0.0254167	0.248622	-0.10223	0.918574	0.941105	ZBTB14	ZBTB14	7541
ENSG00000198087	560.723	0.145083	0.265815	0.545803	0.585201	0.670839	CD2AP	CD2AP	23607
ENSG00000198089	166.512	-0.868728	0.360729	-2.40826	0.0160289	0.0375445	SFI1	SFI1	9814
ENSG00000198093	84.2025	0.240634	0.245984	0.97825	0.327951	0.423984	ZNF649	ZNF649	65251
ENSG00000198105	218.652	1.09209	0.301164	3.62623	0.000287593	0.00140337	ZNF248	ZNF248	57209
ENSG00000198108	117.365	-0.177573	0.708181	-0.250745	0.802011	0.854095	CHSY3	CHSY3	337876
ENSG00000198113	158.595	-1.62812	0.911521	-1.78616	0.0740732	0.128917	TOR4A	TOR4A	54863
ENSG00000198121	1645.31	-0.279034	0.305365	-0.913772	0.360837	0.457423	LPAR1	LPAR1	1902
ENSG00000198130	215.222	0.00843719	0.182096	0.0463337	0.963044	0.974012	HIBCH	HIBCH	26275
ENSG00000198131	288.696	-0.203844	0.159915	-1.2747	0.202414	0.287118	ZNF544	ZNF544	27300
ENSG00000198133	7.10395	2.14961	0.843179	2.54941	0.0107905	0.0272045	TMEM229B	TMEM229B	161145
ENSG00000198142	271.079	1.45452	0.367862	3.954	7.68553e-05	0.000478368	SOWAHC	SOWAHC	65124
ENSG00000198146	735.193	0.562385	0.331328	1.69737	0.0896275	0.149918	ZNF770	ZNF770	54989
ENSG00000198157	40.6476	-0.335358	0.46779	-0.7169	0.473436	0.567585	HMGN5	HMGN5	79366
ENSG00000198160	660.358	1.04263	0.351484	2.96636	0.00301343	0.00957602	MIER1	MIER1	57708
ENSG00000198162	1238.17	0.983448	0.269844	3.64451	0.000267907	0.00132648	MAN1A2	MAN1A2	10905
ENSG00000198168	56.4255	-2.37182	0.640314	-3.70415	0.000212104	0.00109026	SVIP	SVIP	258010
ENSG00000198169	362.614	0.707353	0.174766	4.04743	5.17836e-05	0.000345374	ZNF251	ZNF251	90987
ENSG00000198171	337.101	-0.110919	0.327143	-0.339052	0.734571	0.7999	DDRGK1	DDRGK1	65992
ENSG00000198176	1810.04	-1.02664	0.211644	-4.85079	1.22972e-06	1.6262e-05	TFDP1	TFDP1	7027
ENSG00000198182	97.0234	-0.0132553	0.242486	-0.0546642	0.956406	0.969098	ZNF607	ZNF607	84775
ENSG00000198185	83.5366	1.46452	0.624447	2.34531	0.0190114	0.0432692	ZNF334	ZNF334	55713
ENSG00000198189	337.324	0.439453	0.33369	1.31695	0.187856	0.270976	HSD17B11	HSD17B11	51170
ENSG00000198198	849.559	0.22116	0.169926	1.30151	0.193085	0.276674	SZT2	SZT2	23334
ENSG00000198205	54.2641	1.67862	0.360217	4.66003	3.16168e-06	3.50067e-05	ZXDA	ZXDA	7789
ENSG00000198211	872.362	-1.5496	0.875246	-1.77048	0.0766475	0.13238			NA
ENSG00000198218	589.95	-0.748581	0.132334	-5.65673	1.54283e-08	4.7248e-07	QRICH1	QRICH1	54870
ENSG00000198225	16.1495	-1.00575	1.32271	-0.76037	0.447034	0.542658	FKBP1C	FKBP1C	642489
ENSG00000198231	2455.63	0.198518	0.074335	2.67059	0.00757182	0.0203192	DDX42	DDX42	11325
ENSG00000198242	2046.81	-0.634365	0.175841	-3.6076	0.000309039	0.00149035	RPL23A	RPL23A	6147
ENSG00000198246	92.8936	-0.262218	0.28435	-0.922165	0.356443	0.453396	SLC29A3	SLC29A3	55315
ENSG00000198252	448.221	0.623751	0.368099	1.69452	0.0901664	0.150709	STYX	STYX	6815
ENSG00000198258	905.712	-0.296106	0.193869	-1.52735	0.126675	0.19715	UBL5	UBL5	59286
ENSG00000198265	839.867	1.41851	0.191754	7.39757	1.38699e-13	3.34344e-11	HELZ	HELZ	9931
ENSG00000198270	61.298	-0.214361	0.244836	-0.875527	0.381287	0.477628	TMEM116	TMEM116	89894
ENSG00000198276	403.795	-1.08634	0.377219	-2.87988	0.00397829	0.0119682	UCKL1	UCKL1	54963
ENSG00000198298	24.1305	-1.16895	0.348504	-3.35419	0.000795976	0.00320554	ZNF485	ZNF485	220992
ENSG00000198300	20.9451	2.36352	1.41791	1.6669	0.0955339	0.157687	PEG3	PEG3	5178
ENSG00000198301	570.687	-0.155	0.142157	-1.09034	0.275562	0.367954	SDAD1	SDAD1	55153
ENSG00000198315	812.13	1.15704	0.277256	4.17317	3.00385e-05	0.000222019	ZKSCAN8	ZKSCAN8	7745
ENSG00000198324	160.726	-0.131083	0.403325	-0.325007	0.745176	0.808415	PHETA1	PHETA1	144717
ENSG00000198331	180.061	-1.72324	0.484866	-3.55405	0.000379347	0.00176436	HYLS1	HYLS1	219844
ENSG00000198342	16.2884	0.0476508	0.388649	0.122606	0.902419	0.929893	ZNF442	ZNF442	79973
ENSG00000198346	59.5608	-0.0867152	0.301573	-0.287543	0.773697	0.830489	ZNF813	ZNF813	126017
ENSG00000198353	219.952	0.107127	0.31582	0.339203	0.734457	0.799872	HOXC4	HOXC4	3221
ENSG00000198355	157.453	-1.77865	0.528635	-3.36461	0.000766532	0.00311374	PIM3	PIM3	415116
ENSG00000198356	863.693	-0.646522	0.189699	-3.40815	0.000654054	0.00274131	GET3	GET3	439
ENSG00000198363	9794.7	0.261119	0.256143	1.01943	0.308	0.402665	ASPH	ASPH	444
ENSG00000198369	585.26	0.632284	0.241217	2.62123	0.00876135	0.0228924	SPRED2	SPRED2	200734
ENSG00000198373	610.355	-0.359219	0.266392	-1.34846	0.17751	0.258886	WWP2	WWP2	11060
ENSG00000198380	2433.97	0.725477	0.228768	3.17124	0.00151792	0.00547294	GFPT1	GFPT1	2673
ENSG00000198382	275.678	0.70532	0.168473	4.18655	2.83231e-05	0.000211658	UVRAG	UVRAG	7405
ENSG00000198393	145.631	0.378091	0.184998	2.04375	0.0409782	0.0802351	ZNF26	ZNF26	7574
ENSG00000198399	483.726	0.720348	0.194433	3.70487	0.000211501	0.00108774	ITSN2	ITSN2	50618
ENSG00000198406	15.8507	-1.1921	0.471493	-2.52836	0.0114597	0.028584	BZW1P2	BZW1P2	NA
ENSG00000198408	2834.15	0.933935	0.133764	6.98195	2.91103e-12	4.54821e-10	OGA	OGA	10724
ENSG00000198420	1079.46	0.92452	0.210438	4.39332	1.11635e-05	9.88317e-05	TCAF1	TCAF1	9747
ENSG00000198429	80.7842	0.243858	0.273651	0.89113	0.372859	0.46963	ZNF69	ZNF69	7620
ENSG00000198431	4896.67	1.38996	0.402528	3.45308	0.000554216	0.00239606	TXNRD1	TXNRD1	7296
ENSG00000198440	87.2098	-0.0633487	0.263615	-0.240307	0.810092	0.860691	ZNF583	ZNF583	147949
ENSG00000198453	194.372	0.75444	0.309931	2.43422	0.0149239	0.0354384	ZNF568	ZNF568	374900
ENSG00000198455	126.389	1.23181	0.385801	3.19286	0.00140872	0.00514074	ZXDB	ZXDB	158586
ENSG00000198464	245.731	-0.524957	0.199119	-2.6364	0.00837908	0.0220747	ZNF480	ZNF480	147657
ENSG00000198466	349.931	0.256221	0.200594	1.27731	0.201492	0.28629	ZNF587	ZNF587	84914
ENSG00000198467	13593.9	-0.244787	0.431754	-0.56696	0.570742	0.658329	TPM2	TPM2	7169
ENSG00000198468	11.2895	-1.34462	0.82222	-1.63535	0.101975	0.165821	FLVCR1-DT	FLVCR1-DT	642946
ENSG00000198478	28.3495	2.22909	0.655569	3.40024	0.000673269	0.00280507	SH3BGRL2	SH3BGRL2	83699
ENSG00000198482	58.205	0.406564	0.222836	1.8245	0.0680766	0.120437	ZNF808	ZNF808	388558
ENSG00000198483	37.7865	0.248406	0.504969	0.491923	0.622773	0.704382	ANKRD35	ANKRD35	148741
ENSG00000198492	989.592	0.0144239	0.13951	0.10339	0.917654	0.940465	YTHDF2	YTHDF2	51441
ENSG00000198496	56.2864	1.55732	0.518177	3.00539	0.00265243	0.00860052	NBR2	NBR2	10230
ENSG00000198498	232.257	-0.700751	0.193771	-3.61639	0.000298737	0.00144812	TMA16	TMA16	55319
ENSG00000198513	229.574	1.57954	0.58567	2.69698	0.00699719	0.0190283	ATL1	ATL1	51062
ENSG00000198517	451.018	0.105016	0.590797	0.177753	0.858917	0.897167	MAFK	MAFK	7975
ENSG00000198520	14.34	3.04271	0.758418	4.01192	6.02276e-05	0.000392084	ARMH1	ARMH1	339541
ENSG00000198521	107.839	-0.200101	0.269437	-0.742664	0.457685	0.553079	ZNF43	ZNF43	7594
ENSG00000198522	451.382	-0.683212	0.198828	-3.43619	0.000589956	0.00252343	GPN1	GPN1	11321
ENSG00000198523	11.1301	2.54938	1.23011	2.07248	0.0382204	0.0759725	PLN	PLN	5350
ENSG00000198538	166.077	0.332301	0.196713	1.68926	0.0911688	0.152044	ZNF28	ZNF28	7576
ENSG00000198542	5758.84	3.83977	0.680138	5.64558	1.64625e-08	4.97828e-07	ITGBL1	ITGBL1	9358
ENSG00000198546	165.836	-1.05491	0.249703	-4.22468	2.39282e-05	0.000184874	ZNF511	ZNF511	118472
ENSG00000198551	160.584	0.552269	0.206567	2.67356	0.00750501	0.0201728	ZNF627	ZNF627	199692
ENSG00000198553	23.4808	1.25211	0.422652	2.9625	0.00305156	0.00966988	KCNRG	KCNRG	283518
ENSG00000198554	269.012	-1.67971	0.555362	-3.02453	0.00249019	0.00817499	WDHD1	WDHD1	11169
ENSG00000198556	118.228	1.14679	0.236056	4.8581	1.18516e-06	1.57716e-05	ZNF789	ZNF789	285989
ENSG00000198561	1988.91	0.237556	0.102055	2.32773	0.0199266	0.0449099	CTNND1	CTNND1	1500
ENSG00000198563	2492.59	-0.2091	0.0962078	-2.17342	0.0297486	0.0621722	DDX39B	DDX39B	7919
ENSG00000198576	13.7587	-2.00653	1.21891	-1.64617	0.0997289	0.163096	ARC	ARC	23237
ENSG00000198585	692.031	0.516191	0.15477	3.33521	0.00085236	0.00339295	NUDT16	NUDT16	131870
ENSG00000198586	567.762	0.608467	0.262373	2.31909	0.0203902	0.0456864	TLK1	TLK1	9874
ENSG00000198589	652.428	0.12449	0.220374	0.564902	0.57214	0.659401	LRBA	LRBA	987
ENSG00000198590	9.89749	1.32326	0.531982	2.48742	0.0128673	0.0314578	APRG1	APRG1	339883
ENSG00000198597	285.436	-2.61347	0.695576	-3.75727	0.000171774	0.000924862	ZNF536	ZNF536	9745
ENSG00000198598	186.27	-0.59496	0.692903	-0.858648	0.390535	0.486985	MMP17	MMP17	4326
ENSG00000198604	838.421	-1.00734	0.216871	-4.64488	3.4027e-06	3.71392e-05	BAZ1A	BAZ1A	11177
ENSG00000198612	1179.67	-0.362118	0.153288	-2.36234	0.0181598	0.0416457	COPS8	COPS8	10920
ENSG00000198618	25.8322	-1.3199	0.352831	-3.74088	0.000183377	0.000973355	PPIAP22	PPIAP22	NA
ENSG00000198624	62.4937	0.00282625	0.613169	0.00460925	0.996322	0.997505	CCDC69	CCDC69	26112
ENSG00000198625	287.413	1.56557	0.267345	5.85598	4.74208e-09	1.77818e-07	MDM4	MDM4	4194
ENSG00000198642	1184.21	0.655323	0.177421	3.69361	0.000221096	0.00112849	KLHL9	KLHL9	55958
ENSG00000198646	807.497	-0.187584	0.150529	-1.24616	0.212704	0.29855	NCOA6	NCOA6	23054
ENSG00000198648	517.831	-0.636905	0.256565	-2.48244	0.0130487	0.0317772	STK39	STK39	27347
ENSG00000198663	2929.96	1.28507	0.191481	6.71123	1.92988e-11	2.23047e-09	C6orf89	C6orf89	221477
ENSG00000198668	4638.89	-0.392522	0.174515	-2.24922	0.0244986	0.0529307	CALM1	CALM1	801
ENSG00000198673	33.9936	1.65541	1.19418	1.38622	0.165678	0.244405	TAFA2	TAFA2	338811
ENSG00000198677	2547.73	0.303264	0.146582	2.0689	0.0385555	0.0765057	SKIC3	SKIC3	9652
ENSG00000198680	147.153	-0.899763	0.343958	-2.61591	0.00889906	0.0231804	TUSC1	TUSC1	286319
ENSG00000198682	1967.06	0.00492916	0.414878	0.011881	0.990521	0.992874	PAPSS2	PAPSS2	9060
ENSG00000198689	473.552	0.18307	0.178825	1.02374	0.305959	0.400555	SLC9A6	SLC9A6	10479
ENSG00000198690	574.973	-0.0468755	0.0971944	-0.482286	0.629603	0.710488	FAN1	FAN1	22909
ENSG00000198691	11.066	-0.190077	0.635444	-0.299125	0.764844	0.822823	ABCA4	ABCA4	24
ENSG00000198692	0.554391	-0.948485	1.6012	-0.592358	0.553611	0.642217	EIF1AY	EIF1AY	9086
ENSG00000198695	1034.2	-2.41567	0.514162	-4.69826	2.62391e-06	3.01452e-05	MT-ND6	MT-ND6	4541
ENSG00000198700	1783.8	-1.32253	0.247104	-5.35214	8.69178e-08	1.87073e-06	IPO9	IPO9	55705
ENSG00000198707	587.823	-0.638706	0.241205	-2.64798	0.00809742	0.0214566	CEP290	CEP290	80184
ENSG00000198712	34043.7	-1.98946	0.290264	-6.85399	7.18168e-12	1.01835e-09	MT-CO2	MT-CO2	4513
ENSG00000198715	876.779	0.541194	0.285441	1.89599	0.0579615	0.105929	GLMP	GLMP	112770
ENSG00000198718	362.991	0.826588	0.257078	3.21532	0.00130297	0.00482581	TOGARAM1	TOGARAM1	23116
ENSG00000198720	58.9356	0.277947	0.357913	0.776577	0.437408	0.533336	ANKRD13B	ANKRD13B	124930
ENSG00000198721	1063.7	-1.20954	0.219157	-5.51904	3.40864e-08	8.98708e-07	ECI2	ECI2	10455
ENSG00000198722	745.335	-0.584397	0.215309	-2.71423	0.00664302	0.0182505	UNC13B	UNC13B	10497
ENSG00000198727	21325.6	-0.733855	0.287294	-2.55437	0.010638	0.026912	MT-CYB	MT-CYB	4519
ENSG00000198728	1265.45	0.295722	0.263378	1.1228	0.261521	0.352627	LDB1	LDB1	8861
ENSG00000198729	38.5947	-0.846992	1.26269	-0.670786	0.502357	0.594444	PPP1R14C	PPP1R14C	81706
ENSG00000198730	1173.08	0.473061	0.177906	2.65905	0.00783606	0.0209119	CTR9	CTR9	9646
ENSG00000198732	53.9777	0.929294	1.87739	0.494992	0.620606	0.702495	SMOC1	SMOC1	64093
ENSG00000198736	240.037	0.125037	0.338201	0.369713	0.711596	0.780466	MSRB1	MSRB1	51734
ENSG00000198740	274.058	1.28959	0.286802	4.49643	6.91042e-06	6.6066e-05	ZNF652	ZNF652	22834
ENSG00000198742	659.629	-0.142715	0.252256	-0.565753	0.571561	0.658914	SMURF1	SMURF1	57154
ENSG00000198743	1186.02	0.121115	0.442014	0.274008	0.784079	0.838996	SLC5A3	SLC5A3	6526
ENSG00000198746	114.843	-0.323106	0.173823	-1.85882	0.0630523	0.113186	GPATCH3	GPATCH3	63906
ENSG00000198752	2690.69	-0.203454	0.191092	-1.06469	0.287016	0.380508	CDC42BPB	CDC42BPB	9578
ENSG00000198753	282.685	-0.246946	0.79336	-0.311266	0.755598	0.816573	PLXNB3	PLXNB3	5365
ENSG00000198754	16.4713	-0.519651	0.819872	-0.63382	0.526199	0.61746	OXCT2	OXCT2	64064
ENSG00000198755	3260.23	-0.445192	0.184125	-2.41787	0.0156115	0.0367712	RPL10A	RPL10A	4736
ENSG00000198756	155.95	1.34011	0.68639	1.9524	0.0508906	0.0953189	COLGALT2	COLGALT2	23127
ENSG00000198759	20.1941	-1.68499	1.89877	-0.887413	0.374857	0.471512	EGFL6	EGFL6	25975
ENSG00000198763	11795.6	-1.27307	0.326329	-3.90119	9.57193e-05	0.000575817	MT-ND2	MT-ND2	4536
ENSG00000198768	1137.69	-1.52007	0.809523	-1.87774	0.0604168	0.109456	APCDD1L	APCDD1L	164284
ENSG00000198774	27.1786	1.56226	0.897878	1.73994	0.0818688	0.13947	RASSF9	RASSF9	9182
ENSG00000198783	155.333	-0.187867	0.15635	-1.20158	0.229524	0.317902	ZNF830	ZNF830	91603
ENSG00000198786	21728.1	-1.1894	0.311134	-3.82279	0.00013195	0.000743665	MT-ND5	MT-ND5	4540
ENSG00000198791	913.935	-0.295182	0.151802	-1.94452	0.051833	0.0967621	CNOT7	CNOT7	29883
ENSG00000198792	1885.59	-0.359489	0.295718	-1.21565	0.224119	0.311848	TMEM184B	TMEM184B	25829
ENSG00000198793	1163.65	-0.435026	0.182302	-2.3863	0.0170189	0.0394527	MTOR	MTOR	2475
ENSG00000198794	44.7666	0.832833	1.02464	0.812806	0.416329	0.513271	SCAMP5	SCAMP5	192683
ENSG00000198795	709.015	1.08257	0.65254	1.659	0.0971152	0.159719	ZNF521	ZNF521	25925
ENSG00000198796	4544.33	1.78973	0.371442	4.81833	1.44763e-06	1.83663e-05	ALPK2	ALPK2	115701
ENSG00000198799	294.221	1.23162	0.237324	5.18964	2.10701e-07	3.8066e-06	LRIG2	LRIG2	9860
ENSG00000198804	75871.9	-1.69087	0.298786	-5.65912	1.52153e-08	4.67654e-07	MT-CO1	MT-CO1	4512
ENSG00000198805	521.623	-1.60608	0.720873	-2.22796	0.0258832	0.0553412	PNP	PNP	4860
ENSG00000198814	101.869	-0.676941	0.436879	-1.54949	0.121263	0.190449	GK	GK	2710
ENSG00000198815	756.503	0.270294	0.152734	1.76971	0.0767757	0.132547	FOXJ3	FOXJ3	22887
ENSG00000198816	385.766	-0.403714	0.360009	-1.1214	0.262117	0.353272	ZNF358	ZNF358	140467
ENSG00000198818	459.283	0.522734	0.184443	2.83412	0.00459515	0.0134405	SFT2D1	SFT2D1	113402
ENSG00000198824	512.9	-0.257597	0.198928	-1.29493	0.195346	0.279416	CHAMP1	CHAMP1	283489
ENSG00000198825	514.224	0.0145365	0.31147	0.0466706	0.962776	0.973857	INPP5F	INPP5F	22876
ENSG00000198826	731.174	-1.57066	0.764648	-2.05409	0.0399669	0.078684	ARHGAP11A	ARHGAP11A	9824
ENSG00000198830	1996.44	-1.58215	0.355861	-4.44597	8.74963e-06	8.06783e-05	HMGN2	HMGN2	3151
ENSG00000198832	1191.19	-0.0644815	0.415154	-0.15532	0.876569	0.910342	SELENOM	SELENOM	140606
ENSG00000198833	1650.15	0.274016	0.179169	1.52937	0.126173	0.196514	UBE2J1	UBE2J1	51465
ENSG00000198835	27.0763	0.0638763	0.552377	0.115639	0.907939	0.933701	GJC2	GJC2	57165
ENSG00000198836	1223.89	-0.230184	0.140367	-1.63987	0.101032	0.16462	OPA1	OPA1	4976
ENSG00000198837	446.865	-0.742697	0.256338	-2.89733	0.00376348	0.0114341	DENND4B	DENND4B	9909
ENSG00000198839	209.875	0.856292	0.357255	2.39687	0.0165359	0.0385291	ZNF277	ZNF277	11179
ENSG00000198840	3238.49	-1.32684	0.355114	-3.73638	0.000186687	0.000987511	MT-ND3	MT-ND3	4537
ENSG00000198841	130.168	-0.155915	0.221621	-0.70352	0.481732	0.575446	KTI12	KTI12	112970
ENSG00000198843	1167.24	0.0559174	0.249864	0.223791	0.82292	0.869665	SELENOT	SELENOT	51714
ENSG00000198846	28.1947	0.884222	1.16801	0.75703	0.449032	0.544596	TOX	TOX	9760
ENSG00000198848	196.916	1.2404	1.45523	0.85237	0.394009	0.490726	CES1	CES1	1066
ENSG00000198853	1550.06	0.253755	0.3377	0.75142	0.4524	0.54787	RUSC2	RUSC2	9853
ENSG00000198855	150.048	-0.117996	0.254543	-0.46356	0.642963	0.721279	FICD	FICD	11153
ENSG00000198856	2027.56	0.374427	0.286431	1.30722	0.191139	0.274609	OSTC	OSTC	58505
ENSG00000198858	491.061	0.191852	0.27876	0.688233	0.491306	0.584565	R3HDM4	R3HDM4	91300
ENSG00000198860	542.215	0.150689	0.264058	0.570666	0.568226	0.655786	TSEN15	TSEN15	116461
ENSG00000198862	904.029	0.262601	0.19145	1.37164	0.170176	0.249917	LTN1	LTN1	26046
ENSG00000198863	256.971	0.182138	0.207592	0.877385	0.380278	0.476767	RUNDC1	RUNDC1	146923
ENSG00000198865	92.7846	-1.22494	0.702262	-1.74428	0.08111	0.138429	CCDC152	CCDC152	100129792
ENSG00000198870	9.3066	-0.600142	0.599608	-1.00089	0.31688	0.412103	STKLD1	STKLD1	169436
ENSG00000198873	529.191	0.0505254	0.202861	0.249064	0.803312	0.855102	GRK5	GRK5	2869
ENSG00000198874	161.85	-0.126125	0.14133	-0.892412	0.372172	0.468904	TYW1	TYW1	55253
ENSG00000198876	557.919	-0.042744	0.134575	-0.317621	0.750772	0.812398	DCAF12	DCAF12	25853
ENSG00000198885	28.3163	-1.49886	0.659054	-2.27425	0.0229507	0.0502752	ITPRIPL1	ITPRIPL1	150771
ENSG00000198886	40628.1	-1.43266	0.278253	-5.14876	2.62208e-07	4.53794e-06	MT-ND4	MT-ND4	4538
ENSG00000198887	816.928	0.320559	0.236742	1.35405	0.175722	0.256655	SMC5	SMC5	23137
ENSG00000198888	7899.21	-0.886376	0.282396	-3.13877	0.00169658	0.00598164	MT-ND1	MT-ND1	4535
ENSG00000198890	213.412	-0.790761	0.250086	-3.16196	0.0015671	0.00560713	PRMT6	PRMT6	55170
ENSG00000198892	309.545	1.28267	0.348588	3.67961	0.000233588	0.00118274	SHISA4	SHISA4	149345
ENSG00000198894	182.978	0.971269	0.240471	4.03903	5.36723e-05	0.000356718	CIPC	CIPC	85457
ENSG00000198898	1967.65	0.937185	0.314285	2.98196	0.00286411	0.00917929	CAPZA2	CAPZA2	830
ENSG00000198899	20903.1	-1.96971	0.35489	-5.55021	2.85327e-08	7.85986e-07	MT-ATP6	MT-ATP6	4508
ENSG00000198900	883.697	-0.326303	0.143947	-2.26682	0.023401	0.0510364	TOP1	TOP1	7150
ENSG00000198901	884.393	-1.55012	0.896572	-1.72894	0.0838198	0.142271	PRC1	PRC1	9055
ENSG00000198908	55.3889	-0.205755	0.25575	-0.804516	0.421099	0.517677	GPRASP3	GPRASP3	80823
ENSG00000198909	989.899	-0.0121064	0.244298	-0.0495557	0.960476	0.971997	MAP3K3	MAP3K3	4215
ENSG00000198910	35.4132	-1.90915	1.6147	-1.18235	0.237065	0.326257	L1CAM	L1CAM	3897
ENSG00000198911	1760	1.05148	0.28249	3.72218	0.000197511	0.00103119	SREBF2	SREBF2	6721
ENSG00000198912	290.775	-0.379986	0.147879	-2.56957	0.0101826	0.0259784	C1orf174	C1orf174	339448
ENSG00000198917	151.61	-0.77347	0.269555	-2.86944	0.00411203	0.0122904	SPOUT1	SPOUT1	51490
ENSG00000198918	2312.97	0.109709	0.244305	0.449066	0.653384	0.730062	RPL39	RPL39	6170
ENSG00000198919	298.477	0.408105	0.290729	1.40373	0.1604	0.237917	DZIP3	DZIP3	9666
ENSG00000198920	400.515	0.18979	0.19669	0.964916	0.334587	0.431077	KIAA0753	KIAA0753	9851
ENSG00000198924	111.809	-1.55323	0.26757	-5.80495	6.4387e-09	2.25876e-07	DCLRE1A	DCLRE1A	9937
ENSG00000198925	1002.39	-0.0485242	0.199328	-0.243439	0.807666	0.858861	ATG9A	ATG9A	79065
ENSG00000198931	685.632	-1.27488	0.396175	-3.21796	0.00129105	0.00478584	APRT	APRT	353
ENSG00000198932	79.4757	1.90973	0.538223	3.54821	0.000387859	0.00179455	GPRASP1	GPRASP1	9737
ENSG00000198933	237.852	-0.233299	0.340124	-0.685924	0.492761	0.585851	TBKBP1	TBKBP1	9755
ENSG00000198934	71.0568	0.322987	0.246634	1.30958	0.190337	0.273783	MAGEE1	MAGEE1	57692
ENSG00000198937	98.4881	-1.19483	0.318667	-3.74947	0.000177209	0.000948676	CCDC167	CCDC167	154467
ENSG00000198938	30344.1	-1.91438	0.307124	-6.23324	4.56884e-10	2.66763e-08	MT-CO3	MT-CO3	4514
ENSG00000198939	19.8129	1.18093	0.610772	1.9335	0.0531748	0.0986771	ZFP2	ZFP2	80108
ENSG00000198945	207.328	1.47888	0.414958	3.56393	0.000365343	0.00170904	L3MBTL3	L3MBTL3	84456
ENSG00000198947	95.2669	2.78567	1.15125	2.4197	0.0155332	0.0366175	DMD	DMD	1756
ENSG00000198948	237.69	2.51686	0.663532	3.79313	0.00014876	0.000821393	MFAP3L	MFAP3L	9848
ENSG00000198951	750.462	-0.309187	0.216095	-1.43079	0.15249	0.22873	NAGA	NAGA	4668
ENSG00000198952	1483.87	-0.268768	0.19128	-1.4051	0.159991	0.237461	SMG5	SMG5	23381
ENSG00000198954	927.521	-0.734116	0.180076	-4.0767	4.56795e-05	0.000311307	KIFBP	KIFBP	26128
ENSG00000198959	2884.56	-0.572941	0.942085	-0.608163	0.54308	0.63278	TGM2	TGM2	7052
ENSG00000198960	381.789	0.10213	0.174382	0.585669	0.558098	0.646352	ARMCX6	ARMCX6	54470
ENSG00000198961	3452.3	0.960803	0.237317	4.0486	5.15252e-05	0.000343922	PJA2	PJA2	9867
ENSG00000198964	565.21	0.328583	0.260725	1.26027	0.207573	0.292882	SGMS1	SGMS1	259230
ENSG00000199744	13.9237	-0.816805	0.389861	-2.09512	0.0361603	0.0725097	SNORD36A	SNORD36A	26815
ENSG00000199753	9.02395	-1.73032	0.610586	-2.83387	0.00459874	0.0134444	SNORD104	SNORD104	NA
ENSG00000200087	8.35458	2.50954	0.681324	3.68333	0.00023021	0.00116794	SNORA73B	SNORA73B	26768
ENSG00000200090	11.9756	1.41419	0.425332	3.32492	0.000884434	0.00349999	Y_RNA		NA
ENSG00000200320	12.4211	0.91013	0.375976	2.42071	0.0154901	0.0365413	SNORA63	SNORA63	NA
ENSG00000200534	6.45411	-0.828804	0.675108	-1.22766	0.219574	0.306536	SNORA33	SNORA33	594839
ENSG00000203326	62.0503	-0.224679	0.335152	-0.67038	0.502615	0.594676	ZNF525	ZNF525	170958
ENSG00000203392	23.748	2.8452	0.575577	4.94321	7.68447e-07	1.10638e-05			NA
ENSG00000203485	1682.41	-1.11144	0.555554	-2.00059	0.0454362	0.0870151	INF2	INF2	64423
ENSG00000203497	9.80315	-0.419277	0.494082	-0.848598	0.396105	0.492572	PDCD4-AS1	PDCD4-AS1	NA
ENSG00000203546	304.031	1.29943	0.285777	4.54701	5.44122e-06	5.46519e-05			NA
ENSG00000203618	10.1444	-0.102422	0.671332	-0.152565	0.878741	0.911699	GP1BB	GP1BB	2812
ENSG00000203644	57.8403	1.31691	0.56251	2.34113	0.0192253	0.0436662			NA
ENSG00000203666	93.025	-0.280529	0.382013	-0.734344	0.462739	0.557852	EFCAB2	EFCAB2	84288
ENSG00000203667	427.049	-1.6859	0.270403	-6.23475	4.52511e-10	2.65128e-08	COX20	COX20	116228
ENSG00000203668	301.681	-0.792432	0.39554	-2.00342	0.0451324	0.0865808	CHML	CHML	1122
ENSG00000203705	131.279	-0.00622688	0.198255	-0.0314085	0.974944	0.981749	TATDN3	TATDN3	128387
ENSG00000203706	27.6358	0.854284	0.94586	0.903183	0.366429	0.462742	SERTAD4-AS1	SERTAD4-AS1	NA
ENSG00000203709	23.6553	2.7723	0.671176	4.13051	3.61957e-05	0.000258143	MIR29B2CHG	MIR29B2CHG	NA
ENSG00000203711	5.36422	-1.45968	1.13092	-1.2907	0.196809	0.281008	LINC02901	LINC02901	100130967
ENSG00000203721	69.495	3.15413	0.694951	4.53864	5.66189e-06	5.64984e-05	LINC00862	LINC00862	554279
ENSG00000203722	57.6956	0.00614008	0.491502	0.0124925	0.990033	0.992444	RAET1G	RAET1G	353091
ENSG00000203724	23.0352	0.51004	0.485403	1.05075	0.293371	0.38729	C1orf53	C1orf53	388722
ENSG00000203727	57.772	2.72723	1.62099	1.68245	0.092482	0.153672	SAMD5	SAMD5	389432
ENSG00000203739	19.0549	0.174586	0.322987	0.540534	0.588829	0.674169	PRDX6-AS1	PRDX6-AS1	101928673
ENSG00000203760	136.876	-1.75504	0.72361	-2.4254	0.0152915	0.0361638	CENPW	CENPW	387103
ENSG00000203761	28.1078	-1.67298	0.517855	-3.2306	0.0012353	0.00461364	MSTO2P	MSTO2P	NA
ENSG00000203772	23.0098	-0.952107	0.753364	-1.26381	0.206299	0.291427	SPRN	SPRN	503542
ENSG00000203778	194.192	0.413306	0.286262	1.4438	0.148794	0.224393	FAM229B	FAM229B	619208
ENSG00000203780	67.645	1.89006	0.522049	3.62046	0.000294078	0.00143046	FANK1	FANK1	92565
ENSG00000203791	196.421	-0.16727	0.210397	-0.795019	0.426602	0.522804	EEF1AKMT2	EEF1AKMT2	399818
ENSG00000203805	232.076	-0.0329321	0.7659	-0.0429979	0.965703	0.975298	PLPP4	PLPP4	196051
ENSG00000203808	16.7214	0.501318	0.547571	0.91553	0.359914	0.456424	BVES-AS1	BVES-AS1	154442
ENSG00000203865	26.1988	0.0445136	0.438563	0.101499	0.919154	0.941529	ATP1A1-AS1	ATP1A1-AS1	84852
ENSG00000203872	8.86355	1.75131	0.505592	3.46388	0.000532435	0.00231734	C6orf163	C6orf163	206412
ENSG00000203875	1186.21	0.555079	0.666253	0.833136	0.404768	0.501509	SNHG5	SNHG5	NA
ENSG00000203879	1898	-0.458567	0.241319	-1.90025	0.0574	0.105135	GDI1	GDI1	2664
ENSG00000203880	585.599	1.36118	0.412772	3.29767	0.000974919	0.00380453	PCMTD2	PCMTD2	55251
ENSG00000203896	37.2353	-0.319596	0.580934	-0.550141	0.582223	0.668283	LIME1	LIME1	54923
ENSG00000203914	6.41668	-1.23099	0.607963	-2.02477	0.0428907	0.0832074	HSP90B3P	HSP90B3P	NA
ENSG00000203930	257.127	0.399231	0.370643	1.07713	0.281422	0.374268	LINC00632	LINC00632	286411
ENSG00000203950	491.055	-0.742442	0.189652	-3.91475	9.04981e-05	0.000548712	RTL8A	RTL8A	26071
ENSG00000203965	90.395	0.0928722	0.304461	0.305038	0.760337	0.819646	EFCAB7	EFCAB7	84455
ENSG00000203993	124.875	-0.912166	0.272974	-3.34158	0.000833021	0.00333402	ARRDC1-AS1	ARRDC1-AS1	85026
ENSG00000203995	19.0397	-1.97121	0.942436	-2.09161	0.0364737	0.0730512	ZYG11A	ZYG11A	440590
ENSG00000203999	22.9124	1.27273	0.524391	2.42706	0.0152217	0.0360239	LINC01270	LINC01270	284751
ENSG00000204052	10.1832	0.703268	0.569546	1.23479	0.21691	0.303419	LRRC73	LRRC73	221424
ENSG00000204054	420.526	1.15762	0.331513	3.49192	0.000479562	0.00212783	LINC00963	LINC00963	124900275
ENSG00000204070	322.823	0.37841	0.146878	2.57634	0.00998511	0.0255567	SYS1	SYS1	90196
ENSG00000204084	320.516	0.749774	0.211082	3.55205	0.000382244	0.00177539	INPP5B	INPP5B	3633
ENSG00000204103	269.524	-0.337213	0.623816	-0.540565	0.588808	0.674169	MAFB	MAFB	9935
ENSG00000204104	263.865	0.269908	0.154842	1.74312	0.081312	0.138704	TRAF3IP1	TRAF3IP1	26146
ENSG00000204116	198.577	0.869694	0.428977	2.02737	0.042625	0.0828727	CHIC1	CHIC1	53344
ENSG00000204120	1142.9	0.255316	0.123235	2.07179	0.0382851	0.0760714	GIGYF2	GIGYF2	26058
ENSG00000204130	481.391	0.125267	0.180152	0.695336	0.486845	0.580321	RUFY2	RUFY2	55680
ENSG00000204131	521.891	1.35078	0.635818	2.12448	0.0336302	0.0683728	NHSL2	NHSL2	340527
ENSG00000204138	450.338	-0.500289	0.189701	-2.63725	0.00835814	0.0220333	PHACTR4	PHACTR4	65979
ENSG00000204147	65.3031	-0.700688	0.314861	-2.22539	0.0260553	0.0556598	ASAH2B	ASAH2B	653308
ENSG00000204149	86.0004	0.884259	0.285271	3.09971	0.00193708	0.00667611	AGAP6	AGAP6	414189
ENSG00000204152	118.063	1.02141	0.299994	3.40476	0.000662228	0.00276663	TIMM23B	TIMM23B	100652748
ENSG00000204160	382.947	-0.631567	0.264615	-2.38673	0.0169988	0.0394115	ZDHHC18	ZDHHC18	84243
ENSG00000204172	34.0105	-0.453204	0.642056	-0.705863	0.480273	0.574069	AGAP9	AGAP9	642517
ENSG00000204176	24.8244	0.813678	1.10412	0.736944	0.461157	0.556126	SYT15	SYT15	83849
ENSG00000204178	511.775	0.0198027	0.168825	0.117297	0.906625	0.932658	MACO1	MACO1	55219
ENSG00000204179	8.84337	-0.146883	1.26605	-0.116017	0.907639	0.933516	PTPN20	PTPN20	26095
ENSG00000204186	335.639	2.34136	0.394794	5.93059	3.01853e-09	1.24535e-07	ZDBF2	ZDBF2	57683
ENSG00000204209	766.251	-0.590063	0.194681	-3.03092	0.00243807	0.00803201	DAXX	DAXX	1616
ENSG00000204217	2835.47	1.08363	0.250415	4.32734	1.50922e-05	0.00012601	BMPR2	BMPR2	659
ENSG00000204219	314.27	-0.0094927	0.451407	-0.0210291	0.983222	0.987619	TCEA3	TCEA3	6920
ENSG00000204220	261.119	-1.23978	0.213133	-5.81693	5.99371e-09	2.14275e-07	PFDN6	PFDN6	10471
ENSG00000204227	669.656	0.0689176	0.170941	0.403166	0.686826	0.75922	RING1	RING1	6015
ENSG00000204228	14.8332	-0.034784	0.542389	-0.0641311	0.948866	0.963831	HSD17B8	HSD17B8	7923
ENSG00000204231	767.019	0.393823	0.161964	2.43155	0.0150345	0.0356609	RXRB	RXRB	6257
ENSG00000204237	151.416	-0.931809	0.358809	-2.59695	0.00940562	0.0243458	OXLD1	OXLD1	339229
ENSG00000204241	21.8569	0.276786	0.490059	0.564803	0.572208	0.659434	LINC02731	LINC02731	100128239
ENSG00000204248	47.6773	1.49925	0.419145	3.57693	0.000347657	0.0016414	COL11A2	COL11A2	1302
ENSG00000204253	9.54561	-1.11822	0.511352	-2.18679	0.0287576	0.0605207	HNRNPCP2	HNRNPCP2	NA
ENSG00000204256	2932.53	-0.211004	0.129064	-1.63488	0.102074	0.165903	BRD2	BRD2	6046
ENSG00000204257	71.2543	1.34067	0.724746	1.84985	0.0643357	0.115024	HLA-DMA	HLA-DMA	3108
ENSG00000204261	26.2463	1.00282	0.662247	1.51427	0.129958	0.201202	PSMB8-AS1	PSMB8-AS1	100507463
ENSG00000204262	22767.1	2.4171	0.443921	5.44489	5.18373e-08	1.24958e-06	COL5A2	COL5A2	1290
ENSG00000204264	404.292	0.871537	0.442198	1.97092	0.0487332	0.0921166	PSMB8	PSMB8	5696
ENSG00000204267	333.216	-0.757943	0.299192	-2.5333	0.0112994	0.028248	TAP2	TAP2	6891
ENSG00000204271	182.984	1.41302	0.320987	4.40211	1.07205e-05	9.58653e-05	SPIN3	SPIN3	169981
ENSG00000204272	389.967	0.359995	0.199983	1.80013	0.0718405	0.125764	NBDY	NBDY	550643
ENSG00000204287	21.1673	-0.0250169	1.7497	-0.0142978	0.988592	0.991573	HLA-DRA	HLA-DRA	3122
ENSG00000204291	626.08	-0.391891	1.12499	-0.348349	0.727578	0.794123	COL15A1	COL15A1	1306
ENSG00000204301	22.9773	-0.802571	0.549471	-1.46062	0.144118	0.219007	NOTCH4	NOTCH4	4855
ENSG00000204304	777.168	0.313103	0.18019	1.73763	0.0822757	0.140085	PBX2	PBX2	5089
ENSG00000204305	31.5772	-0.0355627	0.367639	-0.0967328	0.922939	0.944202	AGER	AGER	177
ENSG00000204308	307.94	-0.56256	0.15786	-3.56366	0.000365723	0.00170948	RNF5	RNF5	6048
ENSG00000204310	1120.04	-0.517938	0.172234	-3.00717	0.00263691	0.00856172	AGPAT1	AGPAT1	10554
ENSG00000204311	41.0399	2.23093	0.500596	4.45656	8.32867e-06	7.75497e-05	PJVK	PJVK	494513
ENSG00000204314	37.1914	0.0172121	0.46357	0.0371295	0.970382	0.978266	PRRT1	PRRT1	80863
ENSG00000204315	72.249	-1.36231	0.280729	-4.85277	1.2175e-06	1.61257e-05	FKBPL	FKBPL	63943
ENSG00000204316	172.772	-1.32799	0.321939	-4.12497	3.70777e-05	0.000263431	MRPL38	MRPL38	64978
ENSG00000204334	9.92107	-0.290108	0.96604	-0.300306	0.763944	0.822274	ERICH2	ERICH2	285141
ENSG00000204344	278.164	0.645466	0.221374	2.91573	0.0035486	0.0108883	STK19	STK19	8859
ENSG00000204348	222.786	0.37131	0.198929	1.86654	0.0619652	0.111686	DXO	DXO	1797
ENSG00000204351	676.918	-0.241141	0.179601	-1.34265	0.179387	0.261103	SKIC2	SKIC2	6499
ENSG00000204356	870.252	-1.08349	0.165093	-6.56296	5.27517e-11	5.029e-09	NELFE	NELFE	7936
ENSG00000204362	26.5986	2.59888	0.865316	3.00339	0.00266994	0.00864568	LINC02783	LINC02783	400743
ENSG00000204366	60.4833	-0.793209	0.41468	-1.91282	0.0557707	0.102603	ZBTB12	ZBTB12	221527
ENSG00000204370	735.727	0.571035	0.367781	1.55265	0.120507	0.189456	SDHD	SDHD	6392
ENSG00000204371	576.158	-0.81326	0.264017	-3.08033	0.00206768	0.00705421	EHMT2	EHMT2	10919
ENSG00000204381	2112.43	0.533224	0.371511	1.43528	0.151207	0.22718	LAYN	LAYN	143903
ENSG00000204386	508.305	-0.073405	0.201442	-0.364397	0.715561	0.783949	NEU1	NEU1	4758
ENSG00000204387	911.792	0.968715	0.251457	3.85241	0.000116962	0.00067497	SNHG32	SNHG32	50854
ENSG00000204388	373.716	-0.159052	0.388508	-0.409392	0.682252	0.755323	HSPA1B	HSPA1B	3304
ENSG00000204389	620.43	0.102812	0.392918	0.261662	0.793582	0.846829	HSPA1A	HSPA1A	3303
ENSG00000204390	23.007	0.508547	0.349563	1.45481	0.145722	0.220927	HSPA1L	HSPA1L	3305
ENSG00000204392	180.952	-1.78869	0.284471	-6.28777	3.22058e-10	2.0439e-08	LSM2	LSM2	57819
ENSG00000204394	1102.6	-1.91683	0.454379	-4.21857	2.45861e-05	0.000188575	VARS1	VARS1	7407
ENSG00000204396	11.3223	2.04669	0.805703	2.54025	0.0110773	0.0277946	VWA7	VWA7	80737
ENSG00000204397	19.7817	-0.153171	1.05916	-0.144616	0.885014	0.916517	CARD16	CARD16	114769
ENSG00000204406	380.504	0.752439	0.202572	3.71443	0.000203665	0.0010558	MBD5	MBD5	55777
ENSG00000204410	66.3558	-1.31337	0.460199	-2.85392	0.00431828	0.0128061	MSH5	MSH5	4439
ENSG00000204422	160.984	0.230996	0.186636	1.23768	0.215834	0.302114			NA
ENSG00000204427	178.726	0.253914	0.183382	1.38462	0.16617	0.245014	ABHD16A	ABHD16A	7920
ENSG00000204428	12.6706	0.0287065	0.389482	0.0737041	0.941246	0.958341	LY6G5C	LY6G5C	80741
ENSG00000204435	748.215	-0.601395	0.146136	-4.11532	3.86648e-05	0.000271732	CSNK2B	CSNK2B	1460
ENSG00000204438	184.24	-1.22947	0.220014	-5.58816	2.29487e-08	6.50818e-07	GPANK1	GPANK1	7918
ENSG00000204439	286.843	-0.277753	0.129781	-2.14018	0.0323405	0.0662757	C6orf47	C6orf47	57827
ENSG00000204442	63.1342	0.411437	1.17783	0.349319	0.72685	0.793586	NALF1	NALF1	728215
ENSG00000204444	24.1132	0.371548	0.424037	0.876215	0.380913	0.477363	APOM	APOM	55937
ENSG00000204463	2163.98	-0.957619	0.226308	-4.23149	2.32152e-05	0.00018019	BAG6	BAG6	7917
ENSG00000204469	3244.43	-1.39656	0.350939	-3.9795	6.90616e-05	0.000438759	PRRC2A	PRRC2A	7916
ENSG00000204498	153.038	-0.791486	0.326885	-2.4213	0.0154652	0.0364979	NFKBIL1	NFKBIL1	4795
ENSG00000204514	43.1858	-0.00407225	0.267009	-0.0152514	0.987832	0.991064	ZNF814	ZNF814	730051
ENSG00000204516	199.039	-0.158477	0.354575	-0.446949	0.654912	0.731466	MICB	MICB	4277
ENSG00000204519	90.3104	-0.694358	0.290811	-2.38766	0.0169558	0.0393336	ZNF551	ZNF551	90233
ENSG00000204520	731.089	0.0201931	0.438324	0.0460689	0.963255	0.974045	MICA	MICA	100507436
ENSG00000204524	108.626	1.41466	0.368442	3.83956	0.000123254	0.000703341	ZNF805	ZNF805	390980
ENSG00000204525	5655.89	1.10629	0.465482	2.37666	0.0174704	0.0403089	HLA-C	HLA-C	3107
ENSG00000204536	240.604	-1.43549	0.437958	-3.27769	0.00104659	0.00402587	CCHCR1	CCHCR1	54535
ENSG00000204540	25.577	-0.0105316	0.60394	-0.0174381	0.986087	0.989858	PSORS1C1	PSORS1C1	170679
ENSG00000204560	646.368	-0.796661	0.194911	-4.08731	4.36408e-05	0.000299226	DHX16	DHX16	8449
ENSG00000204564	72.8274	-1.00478	0.277636	-3.61908	0.000295658	0.00143732	C6orf136	C6orf136	221545
ENSG00000204568	509.286	-1.32032	0.197947	-6.67008	2.55669e-11	2.78332e-09	MRPS18B	MRPS18B	28973
ENSG00000204569	692.472	-0.758261	0.210631	-3.59995	0.000318281	0.00152274	PPP1R10	PPP1R10	5514
ENSG00000204574	1246.99	-0.630412	0.171418	-3.67763	0.000235412	0.00118968	ABCF1	ABCF1	23
ENSG00000204576	153.227	0.0223234	0.220515	0.101233	0.919366	0.941631	PRR3	PRR3	80742
ENSG00000204580	531.809	1.47724	0.546886	2.70119	0.00690913	0.0188374	DDR1	DDR1	780
ENSG00000204588	12.0464	-0.0564976	0.700437	-0.0806605	0.935712	0.954306	LINC01123	LINC01123	440894
ENSG00000204590	1081.96	0.251747	0.13088	1.9235	0.0544178	0.100652	GNL1	GNL1	2794
ENSG00000204592	3146.47	1.08772	0.266661	4.07901	4.52276e-05	0.000308668	HLA-E	HLA-E	3133
ENSG00000204599	189.44	0.356466	0.125693	2.836	0.00456826	0.0133805	TRIM39	TRIM39	56658
ENSG00000204604	129.017	0.453963	0.243257	1.86619	0.062015	0.111751	ZNF468	ZNF468	90333
ENSG00000204611	156.047	-0.097158	0.244977	-0.396601	0.691662	0.763306	ZNF616	ZNF616	90317
ENSG00000204619	850.391	-0.368677	0.102794	-3.58655	0.00033508	0.00159048	PPP1R11	PPP1R11	6992
ENSG00000204622	7.28618	0.783856	1.27999	0.612394	0.540277	0.630124	HLA-J	HLA-J	NA
ENSG00000204623	90.7813	1.04594	0.290229	3.60384	0.000313555	0.00150739	POLR1HASP	POLR1HASP	80862
ENSG00000204628	11483.6	-0.695546	0.186889	-3.72171	0.00019788	0.0010328	RACK1	RACK1	10399
ENSG00000204632	72.6837	1.45676	0.787098	1.8508	0.0641988	0.11487	HLA-G	HLA-G	3135
ENSG00000204634	127.085	0.780531	0.892873	0.874179	0.382021	0.478455	TBC1D8	TBC1D8	11138
ENSG00000204642	126.475	1.08739	0.754481	1.44124	0.149518	0.225244	HLA-F	HLA-F	3134
ENSG00000204650	148.69	3.52551	1.01944	3.45828	0.000543637	0.00235758	LINC02210	LINC02210	147081
ENSG00000204673	881.229	-1.04344	0.275934	-3.78149	0.000155891	0.000853784	AKT1S1	AKT1S1	84335
ENSG00000204677	13.0504	-1.26087	0.496284	-2.54062	0.0110656	0.0277776	FAM153CP	FAM153CP	NA
ENSG00000204681	494.113	0.945918	0.205627	4.60016	4.22167e-06	4.4082e-05	GABBR1	GABBR1	2550
ENSG00000204682	137.339	0.626471	0.490261	1.27783	0.201308	0.286149	MIR1915HG	MIR1915HG	399726
ENSG00000204685	71.1987	0.389557	0.201712	1.93126	0.0534512	0.099111	STARD7-AS1	STARD7-AS1	NA
ENSG00000204713	787.275	-0.0287507	0.135437	-0.212281	0.831888	0.876453	TRIM27	TRIM27	5987
ENSG00000204745	19.7141	0.179949	0.660254	0.272545	0.785203	0.839746			102724642
ENSG00000204758	24.8502	-0.248654	0.499326	-0.49798	0.618498	0.700862	RPL26L1-AS1	RPL26L1-AS1	100268168
ENSG00000204764	65.721	-0.325027	0.735528	-0.441897	0.658564	0.734815	RANBP17	RANBP17	64901
ENSG00000204767	972.921	-0.128749	0.539275	-0.238745	0.811303	0.861595	INSYN2B	INSYN2B	100131897
ENSG00000204792	3.82261	-3.08709	1.42844	-2.16116	0.0306833	0.0636231	LINC01291	LINC01291	102724515
ENSG00000204815	13.8952	0.146879	0.470159	0.312402	0.754735	0.815953	ODAD4	ODAD4	83538
ENSG00000204822	150.69	-0.959654	0.312785	-3.06809	0.00215432	0.00729227	MRPL53	MRPL53	116540
ENSG00000204839	19.4925	-0.524572	0.428727	-1.22356	0.22112	0.308311	MROH6	MROH6	642475
ENSG00000204842	762.735	0.0483294	0.141347	0.34192	0.732411	0.79816	ATXN2	ATXN2	6311
ENSG00000204843	4059.54	-0.448388	0.205366	-2.18336	0.0290095	0.0609368	DCTN1	DCTN1	1639
ENSG00000204850	25.0866	1.87728	0.656633	2.85894	0.00425054	0.0126341			NA
ENSG00000204851	24.814	1.80288	0.743684	2.42425	0.0153399	0.0362631	PNMA8B	PNMA8B	57469
ENSG00000204852	549.028	1.45971	0.29785	4.90083	9.54303e-07	1.33082e-05	TCTN1	TCTN1	79600
ENSG00000204856	150.407	-2.12325	0.325486	-6.52333	6.87648e-11	6.1981e-09	FAM216A	FAM216A	29902
ENSG00000204859	117.199	0.313344	0.255793	1.22499	0.220579	0.307658	ZBTB48	ZBTB48	3104
ENSG00000204899	239.401	-1.60732	0.353175	-4.55106	5.33764e-06	5.38037e-05	MZT1	MZT1	440145
ENSG00000204920	92.9978	0.738755	0.378596	1.9513	0.0510211	0.0955315	ZNF155	ZNF155	7711
ENSG00000204922	120.282	-2.12057	0.583268	-3.63566	0.00027727	0.00136399	UQCC3	UQCC3	790955
ENSG00000204923	38.0716	-2.31736	0.357715	-6.47824	9.27993e-11	7.82948e-09	FBXO48	FBXO48	554251
ENSG00000204934	9.07784	-1.11079	0.559239	-1.98625	0.0470059	0.0894056	ATP6V0E2-AS1	ATP6V0E2-AS1	401431
ENSG00000204936	30.2778	-1.91814	1.51061	-1.26978	0.204162	0.289183	CD177	CD177	57126
ENSG00000204941	5857.45	1.48073	0.530953	2.78881	0.00529021	0.0150891	PSG5	PSG5	5673
ENSG00000204946	219.731	0.923707	0.191965	4.81184	1.49548e-06	1.89024e-05	ZNF783	ZNF783	100289678
ENSG00000204947	67.4803	1.03893	0.293809	3.53608	0.000406109	0.00185962	ZNF425	ZNF425	155054
ENSG00000204954	74.3602	-0.245628	0.237491	-1.03426	0.301013	0.395214	UQCC6	UQCC6	728568
ENSG00000204956	26.9188	1.92683	0.525442	3.66706	0.000245353	0.0012329	PCDHGA1	PCDHGA1	56114
ENSG00000204959	36.3579	3.29571	0.836382	3.94044	8.13332e-05	0.000500882	ARHGEF34P	ARHGEF34P	NA
ENSG00000204963	10.6406	1.15711	0.637388	1.81539	0.0694645	0.122455	PCDHA7	PCDHA7	56141
ENSG00000204977	413.163	1.28173	0.341889	3.74897	0.00017756	0.000949949	TRIM13	TRIM13	10206
ENSG00000204991	19.7486	-0.452759	0.579705	-0.781015	0.434793	0.53078	SPIRE2	SPIRE2	84501
ENSG00000205060	655.836	-0.468877	0.172372	-2.72015	0.00652522	0.018006	SLC35B4	SLC35B4	84912
ENSG00000205078	9.16248	-0.434321	0.467779	-0.928475	0.353161	0.450332	SYCE1L	SYCE1L	100130958
ENSG00000205084	147.603	0.817337	0.273547	2.98792	0.00280887	0.00903313	TMEM231	TMEM231	79583
ENSG00000205085	38.346	1.99859	0.311557	6.41485	1.40965e-10	1.05718e-08	GARIN1A	GARIN1A	346653
ENSG00000205090	24.2908	0.256977	0.496422	0.51766	0.604696	0.688644	TMEM240	TMEM240	339453
ENSG00000205129	19.1639	-0.00609241	0.71381	-0.00853506	0.99319	0.995018	CFAP96	CFAP96	441054
ENSG00000205133	403.643	1.08145	0.41613	2.59882	0.00935458	0.0242249	TRIQK	TRIQK	286144
ENSG00000205138	83.0408	-0.436028	0.287828	-1.51489	0.1298	0.200995	SDHAF1	SDHAF1	644096
ENSG00000205155	319.527	-0.905219	0.161899	-5.59125	2.25442e-08	6.45389e-07	PSENEN	PSENEN	55851
ENSG00000205177	24.3992	-2.51997	0.695586	-3.6228	0.000291437	0.00142007	C11orf91	C11orf91	100131378
ENSG00000205181	159.49	0.586591	0.473363	1.2392	0.215271	0.301526	LINC00654	LINC00654	149837
ENSG00000205189	174.003	1.34635	0.385874	3.4891	0.000484649	0.00214701	ZBTB10	ZBTB10	65986
ENSG00000205208	249.549	-2.16112	0.334079	-6.46888	9.8731e-11	8.03932e-09	C4orf46	C4orf46	201725
ENSG00000205209	11.6959	0.118339	0.39073	0.302868	0.761991	0.820665	SCGB2B2	SCGB2B2	284402
ENSG00000205213	1906.03	1.23375	0.614144	2.00889	0.044549	0.0856661	LGR4	LGR4	55366
ENSG00000205220	106.653	-0.741972	0.361975	-2.04979	0.0403853	0.0792304	PSMB10	PSMB10	5699
ENSG00000205221	316.292	2.276	0.967581	2.35226	0.0186599	0.0425845	VIT	VIT	5212
ENSG00000205236	162.673	0.328392	0.674051	0.487192	0.626123	0.707506			NA
ENSG00000205250	676.515	-0.747123	0.198479	-3.76423	0.00016706	0.000905258	E2F4	E2F4	1874
ENSG00000205268	227.782	0.62264	0.320065	1.94536	0.051732	0.0966202	PDE7A	PDE7A	5150
ENSG00000205269	43.7104	2.41082	0.731794	3.29439	0.000986352	0.00384115	TMEM170B	TMEM170B	100113407
ENSG00000205277	10.1563	-1.71463	0.517678	-3.31216	0.000925794	0.00363922	MUC12	MUC12	10071
ENSG00000205302	915.755	0.498931	0.218384	2.28465	0.0223335	0.0492094	SNX2	SNX2	6643
ENSG00000205309	9.72736	-1.24525	0.509398	-2.44456	0.0145029	0.0346157	NT5M	NT5M	56953
ENSG00000205323	292.694	-0.315863	0.139083	-2.27103	0.0231451	0.050613	SARNP	SARNP	84324
ENSG00000205336	60.2725	-1.84521	1.14767	-1.60779	0.107882	0.173223	ADGRG1	ADGRG1	9289
ENSG00000205339	3465.87	-1.04916	0.207885	-5.04683	4.49191e-07	7.13715e-06	IPO7	IPO7	10527
ENSG00000205352	565.432	0.141914	0.170007	0.834756	0.403855	0.500673	PRR13	PRR13	54458
ENSG00000205356	389.513	0.262984	0.396015	0.664075	0.506642	0.598298	TECPR1	TECPR1	25851
ENSG00000205363	217.788	1.30401	0.477327	2.7319	0.00629711	0.0174852	INSYN1	INSYN1	388135
ENSG00000205364	35.137	0.175968	0.769463	0.228689	0.81911	0.86716	MT1M	MT1M	4499
ENSG00000205403	10.0329	2.39657	1.18721	2.01866	0.0435228	0.0841226	CFI	CFI	3426
ENSG00000205413	842.751	-0.517988	0.326889	-1.5846	0.113057	0.179805	SAMD9	SAMD9	54809
ENSG00000205423	337.324	0.00599211	0.211573	0.0283217	0.977406	0.983291	CNEP1R1	CNEP1R1	255919
ENSG00000205426	140.186	-1.75389	1.38317	-1.26803	0.204789	0.289827	KRT81	KRT81	3887
ENSG00000205464	40.806	0.856547	0.51091	1.67651	0.0936378	0.15515	ATP6AP1L	ATP6AP1L	NA
ENSG00000205476	298.281	-1.9013	0.830171	-2.29025	0.0220066	0.0486556	CCDC85C	CCDC85C	317762
ENSG00000205517	7.83348	2.37059	1.10584	2.1437	0.0320572	0.065863	RGL3	RGL3	57139
ENSG00000205531	1466.13	-1.34141	0.265452	-5.05329	4.34252e-07	6.95876e-06	NAP1L4	NAP1L4	4676
ENSG00000205534	9.23131	1.32043	0.807137	1.63595	0.10185	0.165682	SMG1P2	SMG1P2	NA
ENSG00000205542	20876.2	0.32105	0.302158	1.06252	0.287998	0.38163	TMSB4X	TMSB4X	7114
ENSG00000205544	178.391	-1.11243	0.257137	-4.32621	1.51698e-05	0.000126595	TMEM256	TMEM256	254863
ENSG00000205559	21.304	0.79282	0.448517	1.76765	0.0771199	0.13306	CHKB-DT	CHKB-DT	100144603
ENSG00000205560	34.7736	1.12206	0.491279	2.28397	0.0223736	0.0492861	CPT1B	CPT1B	1375
ENSG00000205562	57.9865	-0.669934	0.417723	-1.60377	0.108764	0.174274	FLRT2-AS1	FLRT2-AS1	100506731
ENSG00000205571	83.9783	0.719154	1.27028	0.566139	0.571299	0.658722	SMN2	SMN2	6606
ENSG00000205572	158.428	0.542408	0.586993	0.924046	0.355462	0.452548	SERF1B	SERF1B	8293
ENSG00000205581	1825.95	-0.510104	0.175215	-2.91131	0.00359918	0.0110262	HMGN1	HMGN1	3150
ENSG00000205593	85.2521	1.04552	0.395643	2.64259	0.00822736	0.0217429	DENND6B	DENND6B	414918
ENSG00000205629	308.925	-0.0551706	0.129119	-0.427284	0.669172	0.744338	LCMT1	LCMT1	51451
ENSG00000205639	48.5013	-1.692	0.496375	-3.40871	0.000652718	0.00273775	MFSD2B	MFSD2B	388931
ENSG00000205643	75.3641	-0.843258	0.228013	-3.69829	0.000217055	0.00111089	CDPF1	CDPF1	150383
ENSG00000205659	118.321	-0.114468	0.25804	-0.443605	0.657328	0.733679	LIN52	LIN52	91750
ENSG00000205670	71.6508	0.42203	0.294962	1.4308	0.152489	0.22873	SMIM11	SMIM11	54065
ENSG00000205683	88.0052	-1.29458	0.669685	-1.93312	0.0532211	0.0987414	DPF3	DPF3	8110
ENSG00000205702	16.0803	0.325767	0.460362	0.707633	0.479173	0.5732	CYP2D7	CYP2D7	105377203
ENSG00000205707	162.837	0.55024	0.577216	0.953265	0.340456	0.437303	ETFRF1	ETFRF1	144363
ENSG00000205710	51.8171	2.2728	0.761167	2.98594	0.00282711	0.00908353	C17orf107	C17orf107	100130311
ENSG00000205726	1240.25	1.12729	0.175486	6.4238	1.32916e-10	1.00126e-08	ITSN1	ITSN1	6453
ENSG00000205730	1262.88	0.795968	0.217494	3.65972	0.00025249	0.0012611	ITPRIPL2	ITPRIPL2	162073
ENSG00000205740	13.7647	-0.443005	0.457474	-0.968371	0.332859	0.429245			NA
ENSG00000205746	40.3133	1.86621	0.955397	1.95334	0.0507794	0.0951945	PKD1P4	PKD1P4	NA
ENSG00000205758	304.164	0.25137	0.214773	1.1704	0.241841	0.331316	CRYZL1	CRYZL1	9946
ENSG00000205763	97.5366	1.27004	0.37771	3.36247	0.000772493	0.00313041	RP9P	RP9P	NA
ENSG00000205765	753.725	1.01885	0.286993	3.5501	0.000385088	0.00178516	RIMOC1	RIMOC1	285636
ENSG00000205791	13.4011	1.29417	0.475572	2.72128	0.00650297	0.0179569	LOH12CR2	LOH12CR2	503693
ENSG00000205795	62.5879	0.9617	0.533641	1.80215	0.0715223	0.125315	CYS1	CYS1	192668
ENSG00000205808	116.519	0.0507002	0.233395	0.217229	0.82803	0.873862	PLPP6	PLPP6	403313
ENSG00000205861	16.6631	-1.25212	0.618099	-2.02575	0.0427901	0.083075	PCOTH	PCOTH	542767
ENSG00000205885	112.502	1.88209	0.423012	4.44927	8.61619e-06	7.96655e-05	C1RL-AS1	C1RL-AS1	283314
ENSG00000205903	302.92	0.316887	0.264938	1.19608	0.231664	0.320287	ZNF316	ZNF316	100131017
ENSG00000205937	1012.68	-1.0834	0.269263	-4.02357	5.73218e-05	0.000376214	RNPS1	RNPS1	10921
ENSG00000205940	105.443	-1.78267	0.7596	-2.34685	0.0189328	0.043102	HSP90AB2P	HSP90AB2P	NA
ENSG00000205978	670.767	0.799068	0.496101	1.6107	0.107246	0.172464	NYNRIN	NYNRIN	57523
ENSG00000205981	200.064	0.350101	0.233093	1.50198	0.133102	0.20513	DNAJC19	DNAJC19	131118
ENSG00000206052	156.125	1.88378	0.73244	2.57192	0.0101136	0.0258336	DOK6	DOK6	220164
ENSG00000206053	1017.6	-1.91764	0.315307	-6.08182	1.18823e-09	5.81163e-08	JPT2	JPT2	90861
ENSG00000206140	10.0509	-0.132477	0.548187	-0.241663	0.809041	0.859845	TMEM191C	TMEM191C	645426
ENSG00000206149	16.379	0.639644	0.389797	1.64097	0.100804	0.164408	HERC2P9	HERC2P9	NA
ENSG00000206190	1969.47	0.987121	0.364475	2.70834	0.00676206	0.0185082	ATP10A	ATP10A	57194
ENSG00000206195	23.4183	2.62233	1.71345	1.53044	0.125907	0.1963	DUXAP8	DUXAP8	503637
ENSG00000206199	61.4607	0.605662	0.39721	1.52479	0.127311	0.197904	ANKUB1	ANKUB1	389161
ENSG00000206262	172.341	1.44339	0.755744	1.9099	0.0561464	0.10317	FOXL2NB	FOXL2NB	401089
ENSG00000206337	32.5159	2.6667	0.853013	3.12621	0.00177074	0.00619778	HCP5	HCP5	10866
ENSG00000206341	393.468	0.763154	0.778431	0.980376	0.326901	0.422886	HLA-H	HLA-H	3136
ENSG00000206344	7.30104	-2.69252	0.736739	-3.65465	0.000257536	0.00128229	HCG27	HCG27	253018
ENSG00000206384	184.198	-1.6833	1.16744	-1.44188	0.149337	0.225052	COL6A6	COL6A6	131873
ENSG00000206417	25.117	-1.32991	0.422645	-3.14664	0.00165157	0.00584983	H1-10-AS1	H1-10-AS1	NA
ENSG00000206418	588.288	0.68996	0.308724	2.23487	0.0254257	0.0545289	RAB12	RAB12	201475
ENSG00000206503	7143.79	1.50586	0.391685	3.84457	0.000120763	0.000693351	HLA-A	HLA-A	3105
ENSG00000206527	825.989	0.520332	0.309525	1.68107	0.0927499	0.154026	HACD2	HACD2	201562
ENSG00000206530	139.241	1.17336	0.331128	3.54352	0.00039483	0.00181939	CFAP44	CFAP44	55779
ENSG00000206535	24.2256	-0.567224	0.428149	-1.32483	0.185228	0.26801	LNP1	LNP1	348801
ENSG00000206538	6765.76	4.19402	0.766142	5.4742	4.39483e-08	1.09056e-06	VGLL3	VGLL3	389136
ENSG00000206559	18.4518	0.77762	0.384795	2.02087	0.0432934	0.0837671	ZCWPW2	ZCWPW2	152098
ENSG00000206560	1774.23	-0.448787	0.370206	-1.21226	0.225412	0.313364	ANKRD28	ANKRD28	23243
ENSG00000206561	49.0428	3.46651	0.600598	5.77176	7.84472e-09	2.64743e-07	COLQ	COLQ	8292
ENSG00000206562	249.835	-0.221913	0.133198	-1.66605	0.0957043	0.157876	METTL6	METTL6	131965
ENSG00000206567	9.38762	0.908045	0.572256	1.58678	0.112562	0.179271			55831
ENSG00000206573	285.719	0.545883	0.212735	2.56602	0.0102873	0.0261861	THUMPD3-AS1	THUMPD3-AS1	440944
ENSG00000206990	39.6583	0.18145	0.403944	0.449195	0.653291	0.730062	Y_RNA		NA
ENSG00000207145	12.2113	-0.185348	0.389715	-0.475599	0.63436	0.714565	SNORA18	SNORA18	677805
ENSG00000207165	17.6389	0.307205	0.34327	0.894936	0.370821	0.467446	SNORA70	SNORA70	26778
ENSG00000207751	12.6139	-1.28447	0.451645	-2.84397	0.00445552	0.0131323			107985532
ENSG00000207870	24.553	1.34373	0.419408	3.20387	0.00135595	0.00498264	MIR221	MIR221	407006
ENSG00000209082	137.656	-0.107363	0.490458	-0.218903	0.826725	0.872758	MT-TL1	MT-TL1	NA
ENSG00000210077	12.3091	2.3243	0.663529	3.50293	0.000460163	0.00205589	MT-TV	MT-TV	NA
ENSG00000210082	44331.9	-0.44048	0.271109	-1.62473	0.10422	0.168658	MT-RNR2	MT-RNR2	NA
ENSG00000210100	12.7515	1.49107	0.845358	1.76384	0.0777593	0.133912	MT-TI	MT-TI	NA
ENSG00000210140	11.6796	-1.18817	0.557102	-2.13276	0.0329444	0.0672534	MT-TC	MT-TC	NA
ENSG00000210151	8.55867	-0.176364	0.70443	-0.250364	0.802306	0.854247	MT-TS1	MT-TS1	113219467
ENSG00000210154	9.91942	1.23213	0.702512	1.75389	0.07945	0.13623	MT-TD	MT-TD	NA
ENSG00000210194	15.4154	0.286599	0.482404	0.594105	0.552442	0.641276	MT-TE	MT-TE	NA
ENSG00000210195	43.348	0.738958	0.802693	0.920598	0.35726	0.454084	MT-TT	MT-TT	NA
ENSG00000211445	95.2009	0.760834	0.94706	0.803364	0.421764	0.518343	GPX3	GPX3	2878
ENSG00000211448	313.859	2.91506	1.49229	1.95341	0.0507707	0.0951945	DIO2	DIO2	1734
ENSG00000211450	304.801	-0.430024	0.31863	-1.3496	0.177144	0.258464	SELENOH	SELENOH	280636
ENSG00000211455	695.532	3.63604	0.708291	5.13354	2.84337e-07	4.84636e-06	STK38L	STK38L	23012
ENSG00000211456	943.193	0.246838	0.187688	1.31515	0.18846	0.271685	SACM1L	SACM1L	22908
ENSG00000211459	3149.36	-0.83785	0.273358	-3.06503	0.00217649	0.00735257	MT-RNR1	MT-RNR1	NA
ENSG00000211460	1156.04	-0.400129	0.120313	-3.32574	0.000881848	0.00349385	TSN	TSN	7247
ENSG00000211584	156.877	1.81362	0.387121	4.68489	2.80105e-06	3.18069e-05	SLC48A1	SLC48A1	55652
ENSG00000211643	12.843	1.52182	0.408744	3.72317	0.000196736	0.00102778	IGLV5-52	IGLV5-52	NA
ENSG00000211683	8.81844	1.23923	0.567532	2.18353	0.0289967	0.0609249	NA	NA	NA
ENSG00000212123	6.74671	-1.82933	0.736898	-2.48247	0.0130473	0.0317772	PRR22	PRR22	163154
ENSG00000212127	33.0259	1.24037	0.313801	3.95272	7.72683e-05	0.000480054	TAS2R14	TAS2R14	50840
ENSG00000212232	7.63418	-2.07463	0.872095	-2.37891	0.017364	0.0401041	SNORD17	SNORD17	692086
ENSG00000212498	7.97218	-1.84437	0.543911	-3.39095	0.000696517	0.00288306	SNORD86	SNORD86	692201
ENSG00000212643	9.28785	-0.354941	0.472232	-0.751625	0.452277	0.547862	ZRSR2P1	ZRSR2P1	NA
ENSG00000212694	105.308	0.516439	0.382734	1.34934	0.177227	0.25854	LINC01089	LINC01089	338799
ENSG00000212719	307.518	-0.162304	0.256037	-0.633908	0.526141	0.61746	LINC02693	LINC02693	339263
ENSG00000212724	125.036	-1.76389	1.00262	-1.75928	0.0785292	0.134939	KRTAP2-3	KRTAP2-3	730755
ENSG00000212747	473.049	-0.266489	0.179722	-1.48279	0.138131	0.211432	RTL8B	RTL8B	441518
ENSG00000212864	10.7618	-0.420814	0.638284	-0.65929	0.50971	0.601415	RNF208	RNF208	727800
ENSG00000212907	5925.56	-1.49464	0.328233	-4.5536	5.27351e-06	5.33403e-05	MT-ND4L	MT-ND4L	4539
ENSG00000212916	54.9855	-0.181896	0.305711	-0.594995	0.551847	0.640888	MAP10	MAP10	54627
ENSG00000212978	166.409	-0.472999	0.220108	-2.14894	0.0316393	0.0651632	NA	NA	NA
ENSG00000213015	240.583	0.331898	0.295417	1.12349	0.26123	0.352301	ZNF580	ZNF580	51157
ENSG00000213020	98.505	0.365183	0.21837	1.67231	0.0944629	0.156256	ZNF611	ZNF611	81856
ENSG00000213024	701.091	-1.9032	0.373543	-5.09501	3.4872e-07	5.78593e-06	NUP62	NUP62	23636
ENSG00000213025	2.91266	-2.18431	2.04718	-1.06698	0.285979	0.379342	COX20P1	COX20P1	NA
ENSG00000213030	14.762	-1.8587	1.61601	-1.15018	0.250069	0.34046	CGB8	CGB8	94115
ENSG00000213047	274.767	1.17613	0.33528	3.50791	0.000451643	0.00203011	DENND1B	DENND1B	163486
ENSG00000213057	19.2396	0.32983	0.486504	0.677959	0.497798	0.590291	C1orf220	C1orf220	400798
ENSG00000213058	146.036	-1.50304	2.44752	-0.614105	0.539146	0.629176			NA
ENSG00000213062	9.41735	0.83447	0.50926	1.63859	0.101298	0.164943			NA
ENSG00000213064	884.614	1.87639	0.364303	5.15061	2.59636e-07	4.50267e-06	SFT2D2	SFT2D2	375035
ENSG00000213066	308.665	-0.431607	0.16465	-2.62137	0.00875778	0.0228866	CEP43	CEP43	11116
ENSG00000213079	808.797	0.21305	0.126816	1.67999	0.0929597	0.154314	SCAF8	SCAF8	22828
ENSG00000213080	8.30312	-2.06381	0.741361	-2.78382	0.00537234	0.0152872			NA
ENSG00000213085	11.6508	-1.32553	0.5908	-2.24361	0.0248573	0.0535549	CFAP45	CFAP45	25790
ENSG00000213096	122.068	0.666065	0.374395	1.77904	0.0752329	0.130538	ZNF254	ZNF254	9534
ENSG00000213123	41.6194	0.0799538	0.270524	0.295552	0.767572	0.825232	DYNLT2B	DYNLT2B	255758
ENSG00000213139	32.8387	0.659793	0.296261	2.22707	0.0259428	0.0554471	CRYGS	CRYGS	1427
ENSG00000213145	161.262	-0.807381	1.01093	-0.798654	0.424491	0.520746	CRIP1	CRIP1	1396
ENSG00000213153	4.69255	-2.13166	2.75731	-0.773092	0.439468	0.53546			NA
ENSG00000213160	13.5796	0.836927	0.575794	1.45352	0.14608	0.22133	KLHL23	KLHL23	151230
ENSG00000213185	32.1659	-0.722787	0.43057	-1.67868	0.0932153	0.154592	FAM24B	FAM24B	196792
ENSG00000213186	321.633	-1.20263	0.321822	-3.73694	0.000186275	0.000986259	TRIM59	TRIM59	286827
ENSG00000213190	213.248	-1.71998	0.694868	-2.47526	0.0133141	0.0322604	MLLT11	MLLT11	10962
ENSG00000213204	96.6895	0.549143	0.200672	2.73651	0.00620942	0.0172843			NA
ENSG00000213214	34.3	1.36716	0.871962	1.56791	0.116901	0.184803	ARHGEF35	ARHGEF35	445328
ENSG00000213221	48.1733	-1.67463	0.57435	-2.91569	0.00354899	0.0108883	DNLZ	DNLZ	728489
ENSG00000213225	6.24317	-2.09358	1.13598	-1.84297	0.0653336	0.116528	NOC2LP1	NOC2LP1	NA
ENSG00000213228	173.221	-2.47088	0.477214	-5.17771	2.24623e-07	4.02366e-06	RPL12P38	RPL12P38	NA
ENSG00000213235	9.80029	0.207766	0.487822	0.425905	0.670177	0.745079	EEF1A1P16	EEF1A1P16	NA
ENSG00000213236	11.93	-0.505909	0.50463	-1.00253	0.316086	0.411292	YWHAZP2	YWHAZP2	NA
ENSG00000213246	438.953	-0.176706	0.115446	-1.53064	0.125858	0.196242	SUPT4H1	SUPT4H1	6827
ENSG00000213281	1546.47	-0.530413	0.183347	-2.89295	0.00381642	0.0115575	NRAS	NRAS	4893
ENSG00000213290	10.5874	0.53511	0.502877	1.0641	0.287285	0.380805	PGK1P2	PGK1P2	NA
ENSG00000213297	44.9916	0.333757	0.20302	1.64396	0.100185	0.163686	ZNF625-ZNF20	ZNF625-ZNF20	NA
ENSG00000213316	11.498	0.398566	0.772756	0.515772	0.606014	0.689679	LTC4S	LTC4S	4056
ENSG00000213331	8.99553	3.06092	1.45732	2.10038	0.0356957	0.0717578			NA
ENSG00000213337	59.5568	-1.0216	0.336336	-3.03744	0.00238596	0.00789891	ANKRD39	ANKRD39	51239
ENSG00000213339	231.747	-0.595031	0.35346	-1.68344	0.0922892	0.153412	QTRT1	QTRT1	81890
ENSG00000213341	474.791	-0.0943128	0.21109	-0.446789	0.655027	0.731498	CHUK	CHUK	1147
ENSG00000213347	246.796	-2.30661	0.550391	-4.19085	2.77911e-05	0.000208328	MXD3	MXD3	83463
ENSG00000213366	495.202	1.65932	0.446395	3.71717	0.000201469	0.00104861	GSTM2	GSTM2	2946
ENSG00000213380	291.827	0.055438	0.125616	0.441328	0.658976	0.735129	COG8	COG8	84342
ENSG00000213390	183.002	-2.2591	0.414979	-5.44389	5.21301e-08	1.25263e-06	ARHGAP19	ARHGAP19	84986
ENSG00000213397	117.191	0.199662	0.289775	0.689026	0.490807	0.584054	HAUS7	HAUS7	55559
ENSG00000213398	167.82	1.18068	0.241438	4.89022	1.00724e-06	1.38971e-05	LCAT	LCAT	3931
ENSG00000213412	9.12685	0.916381	1.07717	0.850727	0.394921	0.491619	HNRNPA1P33	HNRNPA1P33	728643
ENSG00000213420	13.7554	-2.5559	0.686413	-3.72356	0.00019643	0.00102682	GPC2	GPC2	221914
ENSG00000213442	229.304	-1.11192	0.670502	-1.65834	0.0972494	0.159892	RPL18AP3	RPL18AP3	NA
ENSG00000213445	190.714	-1.75759	0.488674	-3.59666	0.000322323	0.00154032	SIPA1	SIPA1	6494
ENSG00000213462	196.473	0.715467	0.334831	2.1368	0.0326144	0.0666911	ERV3-1	ERV3-1	2086
ENSG00000213463	500.595	0.232367	0.166373	1.39666	0.162515	0.240656	SYNJ2BP	SYNJ2BP	55333
ENSG00000213465	473.089	-0.228169	0.317048	-0.719669	0.471729	0.565981	ARL2	ARL2	402
ENSG00000213516	218.754	0.655277	0.228794	2.86405	0.00418262	0.0124651	RBMXL1	RBMXL1	494115
ENSG00000213523	537.926	0.0284108	0.227364	0.124957	0.900557	0.92823	SRA1	SRA1	10011
ENSG00000213533	228.774	0.315281	0.133716	2.35785	0.0183811	0.0420731	STIMATE	STIMATE	375346
ENSG00000213551	355.887	-1.64864	0.579662	-2.84414	0.00445316	0.0131277	DNAJC9	DNAJC9	23234
ENSG00000213553	37.6142	-0.852157	0.35494	-2.40085	0.0163572	0.0381865	RPLP0P6	RPLP0P6	NA
ENSG00000213563	132.101	-0.411368	0.373754	-1.10064	0.271053	0.363313	C8orf82	C8orf82	414919
ENSG00000213574	16.9221	-0.615637	0.401641	-1.5328	0.125324	0.19559	LDHAP5	LDHAP5	NA
ENSG00000213585	3355.95	-0.700329	0.139835	-5.00827	5.49217e-07	8.41358e-06	VDAC1	VDAC1	7416
ENSG00000213588	133.895	-1.16795	0.238522	-4.89659	9.75141e-07	1.35095e-05	ZBTB9	ZBTB9	221504
ENSG00000213593	669.524	-0.761201	0.219683	-3.46499	0.000530246	0.00230959	TMX2	TMX2	51075
ENSG00000213599	29.5542	-0.971143	1.21322	-0.800464	0.423442	0.519951	SLX1A-SULT1A3	SLX1A-SULT1A3	100526830
ENSG00000213614	1822.09	1.32928	0.254027	5.23283	1.66931e-07	3.15784e-06	HEXA	HEXA	3073
ENSG00000213619	566.769	-0.504917	0.129526	-3.89819	9.69163e-05	0.00058136	NDUFS3	NDUFS3	4722
ENSG00000213625	2304.85	1.89945	0.38355	4.95229	7.33453e-07	1.06508e-05	LEPROT	LEPROT	54741
ENSG00000213626	6637.86	3.44381	0.622532	5.53195	3.16697e-08	8.50946e-07	LBH	LBH	81606
ENSG00000213638	16.2455	-1.07344	0.824628	-1.30172	0.193011	0.276648	ADAT3	ADAT3	113179
ENSG00000213639	2340.32	0.498298	0.392726	1.26882	0.204507	0.289525	PPP1CB	PPP1CB	5500
ENSG00000213650	27.2977	-1.23348	1.07634	-1.14599	0.251797	0.342153			NA
ENSG00000213654	116.345	-0.551482	0.378821	-1.45578	0.145453	0.220617	GPSM3	GPSM3	63940
ENSG00000213658	16.8094	1.41815	0.547465	2.59039	0.00958664	0.0247196	LAT	LAT	27040
ENSG00000213672	244.264	-0.468129	0.268156	-1.74573	0.0808571	0.138121	NCKIPSD	NCKIPSD	51517
ENSG00000213676	1157.94	-0.167693	0.274435	-0.611048	0.541168	0.630902	ATF6B	ATF6B	1388
ENSG00000213689	54.9404	-1.70502	0.443671	-3.84299	0.000121547	0.000695719	TREX1	TREX1	11277
ENSG00000213693	26.9811	-0.157036	0.327011	-0.480216	0.631074	0.711743	SEC14L1P1	SEC14L1P1	NA
ENSG00000213694	1078.67	0.669058	0.660357	1.01318	0.310976	0.405801	S1PR3	S1PR3	1903
ENSG00000213699	453.191	0.391186	0.192989	2.02698	0.0426641	0.0828874	SLC35F6	SLC35F6	54978
ENSG00000213700	31.63	0.763362	0.472583	1.6153	0.106247	0.171314	RPL17P50	RPL17P50	NA
ENSG00000213719	5977.17	-1.32518	0.21769	-6.08747	1.14708e-09	5.65959e-08	CLIC1	CLIC1	1192
ENSG00000213722	712.185	0.0232936	0.359588	0.0647787	0.94835	0.963539	DDAH2	DDAH2	23564
ENSG00000213740	6.52315	-1.99836	0.610275	-3.27452	0.00105841	0.00406176	SERBP1P1	SERBP1P1	NA
ENSG00000213741	1308.01	-0.48625	0.249397	-1.94971	0.0512111	0.095778	RPS29	RPS29	6235
ENSG00000213742	31.318	0.740334	0.325229	2.27635	0.022825	0.0500583	ZNF337-AS1	ZNF337-AS1	102724826
ENSG00000213753	551.719	-0.589284	0.131508	-4.48098	7.42996e-06	7.02764e-05	CENPBD2P	CENPBD2P	NA
ENSG00000213757	11.5498	-0.673769	1.36365	-0.494094	0.62124	0.702888	RPS3AP20	RPS3AP20	NA
ENSG00000213760	52.9436	1.2338	0.595226	2.07282	0.0381893	0.0759286	ATP6V1G2	ATP6V1G2	534
ENSG00000213762	310.058	0.694622	0.156625	4.43495	9.20946e-06	8.42279e-05	ZNF134	ZNF134	7693
ENSG00000213763	12.4861	-0.937937	0.670024	-1.39986	0.161557	0.239414	ACTBP2	ACTBP2	NA
ENSG00000213780	109.997	-0.794426	0.226132	-3.51311	0.000442888	0.00200088	GTF2H4	GTF2H4	2968
ENSG00000213782	452.154	0.47145	0.148702	3.17043	0.00152211	0.00548573	DDX47	DDX47	51202
ENSG00000213793	49.5209	-0.854108	0.287922	-2.96646	0.00301251	0.00957488	ZNF888	ZNF888	388559
ENSG00000213799	115.323	-0.298561	0.211023	-1.41483	0.157119	0.234001	ZNF845	ZNF845	91664
ENSG00000213801	13.3364	-0.637952	0.367424	-1.73628	0.0825136	0.140399	ZNF321P	ZNF321P	NA
ENSG00000213853	1032.96	-0.75408	0.337334	-2.23541	0.0253906	0.0544674	EMP2	EMP2	2013
ENSG00000213859	561.358	1.07372	0.276149	3.88819	0.000100995	0.000600699	KCTD11	KCTD11	147040
ENSG00000213885	44.3473	0.155294	0.580226	0.267644	0.788973	0.84287	RPL13AP7	RPL13AP7	NA
ENSG00000213888	9.91403	0.146319	0.476823	0.306862	0.758948	0.818829	LINC01521	LINC01521	NA
ENSG00000213889	8.42793	-0.805442	0.527823	-1.52597	0.127017	0.197538	PPM1N	PPM1N	147699
ENSG00000213901	13.6039	2.04035	0.47921	4.25774	2.06504e-05	0.000163902	SLC23A3	SLC23A3	151295
ENSG00000213903	50.4325	1.02725	0.36102	2.8454	0.00443555	0.0130909	LTB4R	LTB4R	1241
ENSG00000213904	10.6593	-0.20188	0.475396	-0.424656	0.671088	0.745682	LIPE-AS1	LIPE-AS1	100996307
ENSG00000213906	39.8268	0.242263	0.27978	0.865903	0.386543	0.483116	LTB4R2	LTB4R2	56413
ENSG00000213917	17.1074	-0.719073	0.476443	-1.50925	0.131234	0.202825	RPL5P8	RPL5P8	NA
ENSG00000213918	204.033	0.330139	0.236021	1.39877	0.161883	0.239826	DNASE1	DNASE1	1773
ENSG00000213920	37.9048	-0.272309	0.27891	-0.976332	0.3289	0.424984	MDP1	MDP1	145553
ENSG00000213923	1373.76	-0.491762	0.190891	-2.57614	0.00999114	0.0255672	CSNK1E	CSNK1E	1454
ENSG00000213928	344.831	0.838076	0.245152	3.4186	0.000629431	0.00266391	IRF9	IRF9	10379
ENSG00000213930	177.951	0.664988	0.248573	2.67522	0.00746801	0.0201174	GALT	GALT	2592
ENSG00000213949	2259.81	2.50373	0.502707	4.9805	6.34196e-07	9.48707e-06	ITGA1	ITGA1	3672
ENSG00000213963	65.62	1.41482	0.372272	3.80049	0.000144412	0.000800166			100130691
ENSG00000213965	177.583	0.366159	0.221478	1.65325	0.0982801	0.161274	NUDT19	NUDT19	390916
ENSG00000213967	15.5134	-2.59547	0.490261	-5.29405	1.19635e-07	2.40324e-06	ZNF726	ZNF726	730087
ENSG00000213977	1414.01	-0.52774	0.287944	-1.83279	0.0668342	0.118593	TAX1BP3	TAX1BP3	30851
ENSG00000213983	140.471	0.322212	0.467081	0.689843	0.490293	0.58373	AP1G2	AP1G2	8906
ENSG00000213988	29.0007	-2.5017	0.425215	-5.88338	4.01966e-09	1.56285e-07	ZNF90	ZNF90	7643
ENSG00000213995	552.037	-0.0197539	0.134377	-0.147003	0.883129	0.915127	NAXD	NAXD	55739
ENSG00000213996	16.2175	1.32877	0.591887	2.24497	0.0247701	0.0533942	TM6SF2	TM6SF2	53345
ENSG00000213999	32.8443	-1.12522	0.323772	-3.47535	0.000510192	0.00223842	MEF2B	MEF2B	4207
ENSG00000214013	664.352	-0.607391	0.242251	-2.50728	0.0121666	0.0300583	GANC	GANC	2595
ENSG00000214021	899.848	2.23256	0.32698	6.82782	8.62164e-12	1.19247e-09	TTLL3	TTLL3	26140
ENSG00000214022	392.641	-0.62887	0.310213	-2.02722	0.0426396	0.0828727	REPIN1	REPIN1	29803
ENSG00000214026	385.697	-1.16605	0.325912	-3.5778	0.000346505	0.00163687	MRPL23	MRPL23	6150
ENSG00000214029	89.8076	0.680711	0.325526	2.09111	0.0365182	0.0731255	ZNF891	ZNF891	101060200
ENSG00000214046	532.945	-0.172618	0.11562	-1.49297	0.135445	0.208094	SMIM7	SMIM7	79086
ENSG00000214050	359.889	0.245288	0.48429	0.506491	0.612512	0.695778	FBXO16	FBXO16	157574
ENSG00000214063	1885.56	-0.945802	0.474886	-1.99164	0.0464105	0.0884974	TSPAN4	TSPAN4	7106
ENSG00000214078	1839.59	-0.0595006	0.302977	-0.196387	0.844308	0.886384	CPNE1	CPNE1	8904
ENSG00000214087	274.24	-0.601138	0.278238	-2.16051	0.0307329	0.0636947	ARL16	ARL16	339231
ENSG00000214106	136.981	1.98605	0.457772	4.33851	1.43455e-05	0.000120972	PAXIP1-AS2	PAXIP1-AS2	NA
ENSG00000214110	27.3386	-0.110871	0.430075	-0.257794	0.796566	0.849422	LDHAP4	LDHAP4	NA
ENSG00000214113	215.482	-0.304242	0.177552	-1.71354	0.0866139	0.145875	LYRM4	LYRM4	57128
ENSG00000214114	256.884	-1.16795	0.218238	-5.35174	8.71126e-08	1.87225e-06	MYCBP	MYCBP	26292
ENSG00000214135	20.0846	0.304654	0.296756	1.02662	0.304601	0.399087	SDHAP4	SDHAP4	NA
ENSG00000214140	25.2431	1.33581	0.631485	2.11534	0.0344006	0.0696431	PRCD	PRCD	768206
ENSG00000214160	379.095	-0.633211	0.262201	-2.41498	0.0157361	0.0369769	ALG3	ALG3	10195
ENSG00000214174	26.1803	0.937769	0.614709	1.52555	0.127122	0.197665	AMZ2P1	AMZ2P1	NA
ENSG00000214176	54.072	1.59932	0.260151	6.14767	7.86282e-10	4.13324e-08	PLEKHM1P1	PLEKHM1P1	NA
ENSG00000214182	9.26192	-2.05053	0.706167	-2.90374	0.00368729	0.0112492	PTMAP5	PTMAP5	NA
ENSG00000214189	39.6091	-0.982061	0.330508	-2.97137	0.00296477	0.0094445	ZNF788P	ZNF788P	NA
ENSG00000214193	343.506	1.16889	0.282757	4.13391	3.56648e-05	0.000255436	SH3D21	SH3D21	79729
ENSG00000214194	452.059	-1.05132	0.241812	-4.34766	1.37597e-05	0.000117534	SMIM30	SMIM30	401397
ENSG00000214199	13.4009	0.0830248	0.561889	0.14776	0.882532	0.914564	EEF1A1P12	EEF1A1P12	NA
ENSG00000214226	28.9139	0.363177	0.380575	0.954284	0.33994	0.436674	C17orf67	C17orf67	339210
ENSG00000214253	923.518	-0.38695	0.213916	-1.80888	0.0704693	0.1238	FIS1	FIS1	51024
ENSG00000214263	56.8374	-1.46296	1.7923	-0.816247	0.414359	0.511253	RPSAP53	RPSAP53	NA
ENSG00000214265	63.419	0.133941	0.354174	0.378177	0.705299	0.775292			NA
ENSG00000214269	26.942	2.05153	0.513479	3.99535	6.45984e-05	0.000415885	LGMNP1	LGMNP1	NA
ENSG00000214274	73.6546	-0.242057	0.347478	-0.696612	0.486046	0.579655	ANG	ANG	283
ENSG00000214279	37.8541	2.66646	0.379206	7.0317	2.04038e-12	3.40885e-10	SCART1	SCART1	619207
ENSG00000214289	152.025	1.15076	0.330007	3.48709	0.000488316	0.00215816	RPL39P5	RPL39P5	NA
ENSG00000214293	69.5837	0.346923	0.241326	1.43757	0.150556	0.226404	APTR	APTR	100505854
ENSG00000214309	16.3739	-0.579981	0.499399	-1.16136	0.245496	0.335534	MBLAC1	MBLAC1	255374
ENSG00000214331	14.2315	0.391507	0.415707	0.941786	0.346302	0.443294	PDPR2P	PDPR2P	NA
ENSG00000214338	22.6443	-0.413643	0.464648	-0.89023	0.373343	0.470168	MTCL3	MTCL3	387104
ENSG00000214353	13.2269	-0.194801	1.14507	-0.170121	0.864915	0.902069	VAC14-AS1	VAC14-AS1	100130894
ENSG00000214357	135.743	-1.7561	1.04678	-1.67761	0.0934223	0.154884	NEURL1B	NEURL1B	54492
ENSG00000214367	117.566	-1.48215	0.267245	-5.54603	2.92224e-08	8.01723e-07	HAUS3	HAUS3	79441
ENSG00000214389	3.17605	0.0585307	2.317	0.0252614	0.979846	0.985159	RPS3AP26	RPS3AP26	NA
ENSG00000214391	5.90603	-2.20674	0.732415	-3.01296	0.00258711	0.00842759	TUBAP2	TUBAP2	NA
ENSG00000214401	26.8167	2.26622	0.808915	2.80156	0.00508566	0.0146193	KANSL1-AS1	KANSL1-AS1	644246
ENSG00000214402	9.85756	2.53553	1.54856	1.63735	0.101557	0.165269	LCNL1	LCNL1	401562
ENSG00000214413	303.556	0.327375	0.248244	1.31876	0.187248	0.270354	BBIP1	BBIP1	92482
ENSG00000214435	45.0645	-0.075711	0.6274	-0.120674	0.903949	0.931063	AS3MT	AS3MT	57412
ENSG00000214455	239.3	0.0630625	1.17264	0.0537783	0.957112	0.969581	RCN1P2	RCN1P2	NA
ENSG00000214485	17.8118	2.63093	1.58294	1.66205	0.096502	0.15897	RPL7P1	RPL7P1	NA
ENSG00000214517	854.079	0.440658	0.298593	1.47578	0.140004	0.21362	PPME1	PPME1	51400
ENSG00000214530	151.798	0.164109	0.432307	0.379612	0.704234	0.774439	STARD10	STARD10	10809
ENSG00000214548	8177.68	1.8984	0.410537	4.62418	3.7609e-06	4.03699e-05	MEG3	MEG3	55384
ENSG00000214552	14.5176	-0.126487	0.39344	-0.321491	0.747839	0.81021	COPS8P2	COPS8P2	NA
ENSG00000214558	16.8407	0.825443	0.657286	1.25584	0.209176	0.294602	ZC3H11C	ZC3H11C	441155
ENSG00000214562	7.0318	1.1482	0.888664	1.29205	0.19634	0.280516	NUTM2D	NUTM2D	728130
ENSG00000214575	100.112	-1.78861	0.575978	-3.10535	0.00190054	0.00656627	CPEB1	CPEB1	64506
ENSG00000214595	66.9609	1.84202	0.651507	2.82732	0.00469395	0.0136774	EML6	EML6	400954
ENSG00000214654	38.6257	-1.26847	0.296098	-4.28395	1.83605e-05	0.000148729	B3GALT9	B3GALT9	100288842
ENSG00000214655	1383.85	0.480446	0.210408	2.2834	0.022407	0.0493513	ZSWIM8	ZSWIM8	23053
ENSG00000214694	10.9852	2.0558	0.606409	3.39012	0.000698611	0.0028893	ARHGEF33	ARHGEF33	100271715
ENSG00000214706	531.439	-2.34811	0.497534	-4.7195	2.3643e-06	2.76666e-05	IFRD2	IFRD2	7866
ENSG00000214717	159.837	-0.47866	0.231856	-2.06447	0.0389732	0.0771961	ZBED1	ZBED1	9189
ENSG00000214719	76.6176	-0.454739	0.198973	-2.28543	0.0222875	0.0491415			NA
ENSG00000214736	399.078	-1.11014	0.147574	-7.52256	5.3712e-14	1.43863e-11	TOMM6	TOMM6	100188893
ENSG00000214753	2077.89	-0.470497	0.12005	-3.91918	8.88497e-05	0.00054066	HNRNPUL2	HNRNPUL2	221092
ENSG00000214756	45.1383	-0.531604	0.349637	-1.52045	0.128399	0.199283	CSKMT	CSKMT	751071
ENSG00000214765	25.4876	0.47753	0.363489	1.31374	0.188934	0.272137	SEPTIN7P2	SEPTIN7P2	NA
ENSG00000214783	31.8712	1.31839	0.382927	3.44293	0.000575449	0.00247232	NA	NA	NA
ENSG00000214826	16.7422	-1.98613	0.896682	-2.21498	0.0267616	0.0569093	DDX12P	DDX12P	NA
ENSG00000214827	38.3927	-0.835101	0.277595	-3.00834	0.00262681	0.00853549	MTCP1	MTCP1	4515
ENSG00000214900	20.9639	-1.5647	0.523794	-2.98724	0.00281506	0.00905133	LINC01588	LINC01588	196913
ENSG00000214922	25.1854	0.679254	0.38427	1.76765	0.07712	0.13306	HLA-F-AS1	HLA-F-AS1	285830
ENSG00000214941	145.609	0.0954912	0.207607	0.459961	0.645544	0.723301	ZSWIM7	ZSWIM7	125150
ENSG00000214944	216.121	-0.164156	0.752741	-0.218077	0.827369	0.873328	ARHGEF28	ARHGEF28	64283
ENSG00000214960	41.1676	1.13522	0.32254	3.51962	0.000432173	0.00195929	CRPPA	CRPPA	729920
ENSG00000214967	13.3043	2.57057	1.32648	1.93789	0.0526364	0.0979042	NPIPA7	NPIPA7	101059938
ENSG00000215012	618.532	-0.054724	0.284458	-0.19238	0.847445	0.888627	RTL10	RTL10	79680
ENSG00000215021	1817.39	-0.85618	0.168012	-5.09596	3.46981e-07	5.76276e-06	PHB2	PHB2	11331
ENSG00000215022	7.79514	0.78802	0.628775	1.25326	0.210111	0.2955			100130357
ENSG00000215030	198.532	-2.4112	1.72345	-1.39906	0.161796	0.239718	RPL13P12	RPL13P12	NA
ENSG00000215039	292.446	1.1378	0.281996	4.0348	5.46478e-05	0.000361335	CD27-AS1	CD27-AS1	678655
ENSG00000215041	256.299	-0.463431	0.285206	-1.6249	0.104184	0.168632	NEURL4	NEURL4	84461
ENSG00000215057	7.02579	-0.499502	0.610112	-0.818705	0.412955	0.509856	PKMP5	PKMP5	NA
ENSG00000215067	56.4422	0.77131	0.287304	2.68464	0.00726073	0.0196342	NA	NA	NA
ENSG00000215068	52.886	1.5097	0.392314	3.8482	0.000118991	0.000684107	ANXA2R-AS1	ANXA2R-AS1	NA
ENSG00000215105	119.018	1.30886	0.353078	3.707	0.000209732	0.00107995	TTC3P1	TTC3P1	NA
ENSG00000215114	155.539	1.71822	0.355066	4.83916	1.30389e-06	1.69115e-05	UBXN2B	UBXN2B	137886
ENSG00000215126	23.7361	-0.318272	0.778836	-0.40865	0.682796	0.755776	ZNG1F	ZNG1F	644019
ENSG00000215193	728.058	0.211815	0.125239	1.69128	0.0907827	0.151535	PEX26	PEX26	55670
ENSG00000215199	9.88824	1.08698	0.528144	2.05811	0.0395793	0.0780759	YWHAZP6	YWHAZP6	NA
ENSG00000215241	14.5161	2.12177	0.725846	2.92317	0.0034649	0.010675	LINC02449	LINC02449	NA
ENSG00000215251	224.423	-0.157736	0.220001	-0.716977	0.473388	0.567568	FASTKD5	FASTKD5	60493
ENSG00000215252	376.569	2.33958	0.488659	4.78775	1.68658e-06	2.08493e-05	GOLGA8B	GOLGA8B	440270
ENSG00000215256	197.23	-0.089395	0.25709	-0.347718	0.728052	0.794487	DHRS4-AS1	DHRS4-AS1	55449
ENSG00000215301	6798.27	0.54054	0.166797	3.24071	0.00119233	0.00448559	DDX3X	DDX3X	1654
ENSG00000215305	495.964	-0.950064	0.201064	-4.72518	2.29911e-06	2.70727e-05	VPS16	VPS16	64601
ENSG00000215374	66.3496	1.23978	0.524523	2.36363	0.0180967	0.0415177	FAM66B	FAM66B	100132103
ENSG00000215375	89.5531	-0.235316	0.311528	-0.755361	0.450032	0.545613	MYL5	MYL5	4636
ENSG00000215386	49.4414	2.29559	1.06051	2.1646	0.0304186	0.0632123	MIR99AHG	MIR99AHG	388815
ENSG00000215417	22.1496	-1.49919	0.511589	-2.93046	0.00338462	0.0104793	MIR17HG	MIR17HG	407975
ENSG00000215421	306.565	0.0845181	0.136665	0.618432	0.536291	0.626573	ZNF407	ZNF407	55628
ENSG00000215424	39.5174	-0.209483	0.44524	-0.470494	0.638002	0.717232	MCM3AP-AS1	MCM3AP-AS1	114044
ENSG00000215440	339.915	0.292724	0.330784	0.884942	0.376188	0.47294	NPEPL1	NPEPL1	79716
ENSG00000215472	1109.65	-0.145949	0.195976	-0.744729	0.456435	0.55183	RPL17-C18orf32	RPL17-C18orf32	100526842
ENSG00000215695	99.6369	-0.317693	0.243617	-1.30407	0.19221	0.275772	RSC1A1	RSC1A1	6248
ENSG00000215712	266.956	0.846454	0.216879	3.90289	9.50523e-05	0.000572621	TMEM242	TMEM242	729515
ENSG00000215717	1029.67	1.24268	0.290708	4.27468	1.91411e-05	0.000153731	TMEM167B	TMEM167B	56900
ENSG00000215769	86.9795	2.31129	0.412901	5.5977	2.1722e-08	6.26558e-07	ARHGAP27P1-BPTFP1-KPNA2P3	ARHGAP27P1-BPTFP1-KPNA2P3	109286553
ENSG00000215784	9.01229	-2.05372	0.868698	-2.36414	0.0180722	0.041473	FAM72D	FAM72D	728833
ENSG00000215788	51.0086	-0.486306	0.675372	-0.720057	0.47149	0.565774	TNFRSF25	TNFRSF25	8718
ENSG00000215808	53.8558	1.33884	1.30307	1.02745	0.30421	0.398605	LINC01139	LINC01139	339535
ENSG00000215837	16.8509	-0.407785	0.600743	-0.6788	0.497264	0.589907	SDHAP2	SDHAP2	NA
ENSG00000215861	11.4435	2.00706	0.764962	2.62374	0.00869694	0.0227664			NA
ENSG00000215883	76.4881	0.369489	0.290359	1.27253	0.203186	0.287994	CYB5RL	CYB5RL	606495
ENSG00000215908	78.7573	0.00690098	0.475635	0.014509	0.988424	0.991538	CROCCP2	CROCCP2	NA
ENSG00000216490	149.547	-1.68712	0.774098	-2.17947	0.0292967	0.0614027	IFI30	IFI30	10437
ENSG00000216624	21.6915	-1.96041	0.83022	-2.36132	0.0182101	0.0417496	GAPDHP72	GAPDHP72	NA
ENSG00000216775	27.808	-1.4709	0.531055	-2.76977	0.0056096	0.0158553			NA
ENSG00000216809	13.1871	1.80424	0.555832	3.24602	0.0011703	0.00441584			NA
ENSG00000216895	18.8386	-0.0281415	0.337723	-0.0833273	0.933591	0.952789	RBM33-DT	RBM33-DT	100506302
ENSG00000216937	26.207	0.685085	0.31885	2.14861	0.0316651	0.0652084	CCDC7	CCDC7	79741
ENSG00000217128	685.314	0.846096	0.339141	2.49482	0.012602	0.0308989	FNIP1	FNIP1	96459
ENSG00000217241	46.3227	-2.11422	0.553938	-3.81671	0.000135241	0.000759098	CBX3P9	CBX3P9	NA
ENSG00000217325	7.93153	-0.479402	0.86141	-0.556532	0.577847	0.664255	PRELID1P1	PRELID1P1	NA
ENSG00000217555	122.78	-1.93085	0.253653	-7.61217	2.69535e-14	7.84161e-12	CKLF	CKLF	51192
ENSG00000217576	32.5501	0.390824	0.252996	1.54478	0.122399	0.191823			NA
ENSG00000217648	10.8527	-0.516807	0.571868	-0.903717	0.366146	0.462621	PARLP2	PARLP2	NA
ENSG00000217930	69.8424	-0.774002	0.404212	-1.91484	0.0555126	0.102234	PAM16	PAM16	51025
ENSG00000218175	18.9812	-1.86089	0.691021	-2.69297	0.00708197	0.0192217			NA
ENSG00000218227	12.8192	-1.49288	0.507114	-2.94388	0.00324123	0.0101283			NA
ENSG00000218283	80.1551	0.399494	0.316462	1.26238	0.206814	0.292031	MORF4L1P1	MORF4L1P1	NA
ENSG00000218336	2320.73	1.7788	1.07589	1.65334	0.0982617	0.161259	TENM3	TENM3	55714
ENSG00000218418	18.6986	0.833261	0.44898	1.8559	0.0634682	0.113799			NA
ENSG00000218426	148.388	-0.948567	0.412397	-2.30013	0.0214407	0.0476227			NA
ENSG00000218510	79.4714	-0.685435	0.325051	-2.1087	0.0349705	0.0705346	LINC00339	LINC00339	29092
ENSG00000218537	6.28147	1.12292	0.847556	1.3249	0.185205	0.26801	MIF-AS1	MIF-AS1	NA
ENSG00000218582	6.22062	-2.09741	1.27561	-1.64424	0.100126	0.163634	GAPDHP63	GAPDHP63	NA
ENSG00000218739	568.419	0.276164	0.272175	1.01466	0.31027	0.404973	CEBPZOS	CEBPZOS	100505876
ENSG00000218891	92.2784	0.0857793	0.445547	0.192526	0.84733	0.888577	ZNF579	ZNF579	163033
ENSG00000218980	9.68612	2.91755	1.3605	2.14446	0.0319962	0.0657857	FTH1P15	FTH1P15	NA
ENSG00000219200	459.086	-0.535391	0.2477	-2.16145	0.0306607	0.0635946	RNASEK	RNASEK	440400
ENSG00000219201	6.99866	-0.454831	0.502801	-0.904594	0.36568	0.462209			NA
ENSG00000219438	540.688	1.57174	0.605966	2.59378	0.00949267	0.0245183	TAFA5	TAFA5	25817
ENSG00000219481	544.932	-0.460751	0.296651	-1.55318	0.120381	0.189347	NBPF1	NBPF1	55672
ENSG00000219545	170.067	0.700188	0.354779	1.97359	0.0484287	0.091623	UMAD1	UMAD1	729852
ENSG00000219607	70.6069	0.34638	0.43185	0.802083	0.422505	0.519064	PPP1R3G	PPP1R3G	648791
ENSG00000219626	55.5897	1.82165	0.335364	5.43187	5.5768e-08	1.32511e-06	FAM228B	FAM228B	375190
ENSG00000219665	22.3772	-0.934256	0.338133	-2.76299	0.00572752	0.0161319	ZNF433-AS1	ZNF433-AS1	101928464
ENSG00000219755	6.37723	0.825514	0.676341	1.22056	0.222253	0.309737			NA
ENSG00000220201	11.8435	0.278556	0.480813	0.579343	0.562358	0.650461	ZGLP1	ZGLP1	100125288
ENSG00000220205	447.704	0.938029	0.292927	3.20227	0.00136351	0.00500607	VAMP2	VAMP2	6844
ENSG00000220785	72.3522	1.31762	0.454692	2.89783	0.00375753	0.0114201	MTMR9LP	MTMR9LP	NA
ENSG00000220848	50.0833	1.33687	0.330204	4.04861	5.15222e-05	0.000343922	RPS18P9	RPS18P9	NA
ENSG00000221420	9.78102	0.536129	0.441809	1.21349	0.224943	0.312828	SNORA81	SNORA81	677847
ENSG00000221817	81.572	0.966846	0.321585	3.0065	0.00264273	0.00857617	PPP3CB-AS1	PPP3CB-AS1	101929145
ENSG00000221818	166.666	-1.73317	1.45347	-1.19244	0.233089	0.321892	EBF2	EBF2	64641
ENSG00000221821	37.4528	-0.859384	0.542823	-1.58317	0.113382	0.180236	C6orf226	C6orf226	441150
ENSG00000221823	828.609	-0.0856225	0.201679	-0.424548	0.671166	0.745721	PPP3R1	PPP3R1	5534
ENSG00000221826	10.4503	2.69791	0.792	3.40646	0.000658121	0.00275561	PSG3	PSG3	5671
ENSG00000221829	207.98	-1.70815	0.628989	-2.71571	0.00661342	0.0181928	FANCG	FANCG	2189
ENSG00000221838	260.064	-0.45593	0.217074	-2.10035	0.0356985	0.0717578	AP4M1	AP4M1	9179
ENSG00000221852	360.545	3.88617	0.903222	4.30256	1.68838e-05	0.000138636	KRTAP1-5	KRTAP1-5	83895
ENSG00000221857	14.2239	2.60829	0.7682	3.39533	0.000685467	0.00284891			NA
ENSG00000221866	221.645	-1.77401	0.761784	-2.32875	0.0198721	0.0448171	PLXNA4	PLXNA4	91584
ENSG00000221869	389.513	3.19711	1.05589	3.02789	0.00246267	0.008102	CEBPD	CEBPD	1052
ENSG00000221874	7.95091	-0.815688	0.452146	-1.80404	0.0712256	0.124882	ZNF816-ZNF321P	ZNF816-ZNF321P	100529240
ENSG00000221878	12.0722	2.4928	0.828666	3.0082	0.00262796	0.00853684	PSG7	PSG7	5676
ENSG00000221886	54.6897	-0.893386	0.342526	-2.60823	0.00910126	0.0236596	FAM200C	FAM200C	63920
ENSG00000221887	46.7327	-1.04985	0.394442	-2.6616	0.00777692	0.0207803	HMSD	HMSD	284293
ENSG00000221890	100.016	-0.284835	0.608057	-0.468435	0.639473	0.718443	NPTXR	NPTXR	23467
ENSG00000221909	101.789	0.186929	0.3057	0.611477	0.540884	0.630701	FAM200A	FAM200A	221786
ENSG00000221914	716.86	-0.656653	0.152447	-4.30743	1.65164e-05	0.000135959	PPP2R2A	PPP2R2A	5520
ENSG00000221923	169.974	0.639412	0.415428	1.53917	0.123764	0.193548	ZNF880	ZNF880	400713
ENSG00000221926	179.683	1.16188	0.333227	3.48674	0.000488938	0.00216034	TRIM16	TRIM16	10626
ENSG00000221944	34.64	-0.384528	0.285806	-1.34542	0.178491	0.260023	TIGD1	TIGD1	200765
ENSG00000221949	9.77273	-0.13088	0.456473	-0.28672	0.774326	0.830852	LINC01465	LINC01465	NA
ENSG00000221955	142.632	0.0659151	0.62345	0.105726	0.9158	0.939207	SLC12A8	SLC12A8	84561
ENSG00000221963	541.019	2.17377	0.64759	3.35671	0.000788763	0.00318259	APOL6	APOL6	80830
ENSG00000221968	1021.2	1.35857	0.403402	3.36778	0.000757765	0.00308332	FADS3	FADS3	3995
ENSG00000221978	2261.19	0.96707	0.172546	5.6047	2.0862e-08	6.06939e-07	CCNL2	CCNL2	81669
ENSG00000221983	4048.94	-0.693824	0.153023	-4.53412	5.78452e-06	5.76199e-05	UBA52	UBA52	7311
ENSG00000221988	167.097	0.440743	0.214605	2.05374	0.0400012	0.0787163	PPT2	PPT2	9374
ENSG00000221990	39.9466	-1.66203	0.447584	-3.71334	0.000204545	0.00105939	EXOC3-AS1	EXOC3-AS1	NA
ENSG00000221994	27.0893	-0.064896	0.471356	-0.137679	0.890494	0.920723	ZNF630	ZNF630	57232
ENSG00000222005	17.5417	3.07336	0.663497	4.63207	3.62032e-06	3.91097e-05	LINC01118	LINC01118	388948
ENSG00000222009	260.283	3.28564	0.45481	7.22419	5.04094e-13	1.03733e-10	BTBD19	BTBD19	149478
ENSG00000222011	35.9083	0.550414	0.315791	1.74297	0.081339	0.138736	FAM185A	FAM185A	222234
ENSG00000222022	8.40614	-2.0652	1.25743	-1.6424	0.100507	0.16413	NA	NA	NA
ENSG00000222032	12.6402	-2.02023	1.28201	-1.57583	0.115065	0.182413			NA
ENSG00000222041	551.429	-1.3937	0.558806	-2.49407	0.0126287	0.0309599	CYTOR	CYTOR	112597
ENSG00000223396	7.2658	1.38707	0.555548	2.49676	0.0125334	0.0307708	RPS10P7	RPS10P7	NA
ENSG00000223403	146.051	1.76771	0.46713	3.7842	0.000154204	0.000845643	MEG9	MEG9	378881
ENSG00000223459	19.1178	1.25373	0.428769	2.92402	0.0034554	0.0106476	TCAF1P1	TCAF1P1	NA
ENSG00000223478	27.2583	-1.31383	0.429554	-3.0586	0.00222374	0.00746584	ZDHHC12-DT	ZDHHC12-DT	NA
ENSG00000223482	215.792	0.970387	0.381094	2.54632	0.0108865	0.0274056	NUTM2A-AS1	NUTM2A-AS1	728190
ENSG00000223485	211.346	-0.609648	0.824465	-0.739448	0.459635	0.554943	LINC01615	LINC01615	NA
ENSG00000223496	325.278	-0.354734	0.244631	-1.45008	0.147037	0.222361	EXOSC6	EXOSC6	118460
ENSG00000223501	721.372	0.00470766	0.151026	0.0311711	0.975133	0.981824	VPS52	VPS52	6293
ENSG00000223508	29.4861	-0.190543	0.342717	-0.555976	0.578228	0.664556	RPL23AP53	RPL23AP53	NA
ENSG00000223509	87.5081	1.67708	0.363465	4.61413	3.94744e-06	4.18136e-05	WHAMMP1	WHAMMP1	NA
ENSG00000223518	13.1182	2.41521	1.07199	2.25302	0.0242576	0.052511	CSNK1A1P1	CSNK1A1P1	NA
ENSG00000223529	7.89612	-0.189831	0.632923	-0.299927	0.764233	0.82248	EEF1A1P8	EEF1A1P8	NA
ENSG00000223546	47.9022	0.314747	0.235738	1.33515	0.181826	0.264152	LINC00630	LINC00630	NA
ENSG00000223547	97.7354	0.589884	0.273537	2.1565	0.0310443	0.0641726	ZNF844	ZNF844	284391
ENSG00000223658	9.3683	0.633687	0.620687	1.02094	0.307281	0.401849	C1GALT1C1L	C1GALT1C1L	728819
ENSG00000223685	9.11004	1.49152	0.512611	2.90965	0.00361836	0.0110746	LINC00571	LINC00571	100874188
ENSG00000223704	14.5746	3.58715	0.727693	4.92949	8.24443e-07	1.172e-05	NA	NA	NA
ENSG00000223705	11.6363	0.570715	0.450474	1.26692	0.205183	0.290166	NSUN5P1	NSUN5P1	155400
ENSG00000223745	163.567	2.14385	0.382247	5.60856	2.04019e-08	5.95609e-07	CCDC18-AS1	CCDC18-AS1	NA
ENSG00000223749	438.476	-1.16862	0.637884	-1.83202	0.0669488	0.118753	MIR503HG	MIR503HG	NA
ENSG00000223756	15.1204	0.827215	0.70657	1.17075	0.2417	0.331178	TSSC2	TSSC2	NA
ENSG00000223764	342.262	0.125218	0.702127	0.178341	0.858455	0.89705	LINC02593	LINC02593	100130417
ENSG00000223768	400.849	0.0635545	0.337685	0.188207	0.850715	0.890782	LINC00205	LINC00205	642852
ENSG00000223797	25.3663	0.00715601	0.406644	0.0175977	0.98596	0.989831	NA	NA	NA
ENSG00000223811	5.54783	-0.11602	0.664717	-0.174541	0.86144	0.899168	NA	NA	NA
ENSG00000223825	15.0731	-0.0421136	0.789052	-0.0533724	0.957435	0.96985	DAZAP2P1	DAZAP2P1	NA
ENSG00000223865	80.3619	-1.0941	0.691513	-1.58219	0.113607	0.180492	HLA-DPB1	HLA-DPB1	3115
ENSG00000223891	59.0725	0.655519	0.515959	1.27049	0.203911	0.288878	OSER1-DT	OSER1-DT	100505783
ENSG00000223953	85.8513	3.10204	0.737235	4.20766	2.58029e-05	0.000196037	C1QTNF5	C1QTNF5	114902
ENSG00000223959	141.856	-0.0685819	0.198331	-0.345795	0.729497	0.795755	AFG3L1P	AFG3L1P	NA
ENSG00000223960	144.45	-1.3017	0.281819	-4.6189	3.85779e-06	4.12002e-05	CHROMR	CHROMR	101927027
ENSG00000224023	12.1933	-0.778842	0.483937	-1.60939	0.107532	0.172825	EDRF1-DT	EDRF1-DT	399821
ENSG00000224032	316.157	1.49489	0.546801	2.73389	0.0062591	0.0173939	EPB41L4A-AS1	EPB41L4A-AS1	NA
ENSG00000224043	45.9359	-0.520658	0.279627	-1.86197	0.062607	0.112621	CCNT2-AS1	CCNT2-AS1	NA
ENSG00000224051	228.465	-1.165	0.631479	-1.84487	0.0650566	0.116117	CPTP	CPTP	80772
ENSG00000224066	12.6143	1.51438	0.54006	2.80409	0.00504586	0.0145297			NA
ENSG00000224078	951.359	0.393965	0.257458	1.53021	0.125964	0.196353	SNHG14	SNHG14	NA
ENSG00000224080	11.5136	0.413461	0.583295	0.708837	0.478426	0.572469	UBE2FP1	UBE2FP1	NA
ENSG00000224081	17.813	3.24546	0.774622	4.18973	2.79283e-05	0.000209171	SLC44A3-AS1	SLC44A3-AS1	NA
ENSG00000224086	70.8998	0.11797	0.354178	0.33308	0.739074	0.803035	PPM1F-AS1	PPM1F-AS1	NA
ENSG00000224152	18.3752	0.0673199	0.423237	0.159059	0.873622	0.908287	BAZ2B-AS1	BAZ2B-AS1	NA
ENSG00000224189	104.093	-0.206638	0.5904	-0.349997	0.726341	0.793081	HAGLR	HAGLR	401022
ENSG00000224237	9.51663	-2.04806	3.33539	-0.61404	0.539189	0.629176	MICOS10P3	MICOS10P3	NA
ENSG00000224259	167.243	2.84935	0.950726	2.99702	0.00272632	0.00879953	LINC01133	LINC01133	NA
ENSG00000224287	44.4949	-1.62677	0.355003	-4.5824	4.59669e-06	4.73532e-05	NA	NA	NA
ENSG00000224389	26.3684	-0.334779	1.50255	-0.222808	0.823685	0.870256	C4B	C4B	721
ENSG00000224397	16.5204	-0.569904	1.05785	-0.538736	0.590069	0.675314	PELATON	PELATON	100506115
ENSG00000224411	24.9659	-0.444973	0.323465	-1.37564	0.168932	0.248479	HSP90AA2P	HSP90AA2P	NA
ENSG00000224424	16.3335	0.407949	0.471814	0.86464	0.387237	0.483766	PRKAR2A-AS1	PRKAR2A-AS1	100506637
ENSG00000224470	793.808	0.24432	0.122655	1.99193	0.0463789	0.0884591	ATXN1L	ATXN1L	342371
ENSG00000224505	25.578	1.00705	0.534771	1.88314	0.0596811	0.108424	HEXIM2-AS1	HEXIM2-AS1	NA
ENSG00000224531	262.329	0.607485	0.279732	2.17167	0.0298809	0.0623637	SMIM13	SMIM13	221710
ENSG00000224566	6.85456	-2.76601	0.782269	-3.53589	0.000406407	0.00186048	CIAO2AP2	CIAO2AP2	NA
ENSG00000224577	28.1064	0.0402856	0.419825	0.095958	0.923554	0.944602	LINC01117	LINC01117	NA
ENSG00000224578	9.43798	-0.608785	0.600214	-1.01428	0.310449	0.405145	HNRNPA1L3	HNRNPA1L3	642659
ENSG00000224594	35.1099	-0.512496	0.388751	-1.31831	0.187399	0.270502	RPL29P19	RPL29P19	NA
ENSG00000224596	44.8941	1.46444	0.741155	1.97589	0.0481676	0.0912007	ZMIZ1-AS1	ZMIZ1-AS1	283050
ENSG00000224597	9.79998	-0.143531	0.465539	-0.308311	0.757846	0.818163	SVIL-AS1	SVIL-AS1	NA
ENSG00000224609	9.31348	0.631536	0.56208	1.12357	0.261196	0.352283	FGGY-DT	FGGY-DT	NA
ENSG00000224616	37.1477	2.20889	0.507312	4.35409	1.33619e-05	0.000114625	RTCA-AS1	RTCA-AS1	NA
ENSG00000224631	7.81758	-2.07125	0.844614	-2.4523	0.0141946	0.0340373	RPS27AP16	RPS27AP16	NA
ENSG00000224660	221.687	1.31747	0.269911	4.88112	1.05484e-06	1.44279e-05	SH3BP5-AS1	SH3BP5-AS1	100505696
ENSG00000224687	20.093	0.813758	0.373364	2.17953	0.0292922	0.0614008	RASAL2-AS1	RASAL2-AS1	100302401
ENSG00000224699	9.40195	0.165172	0.45386	0.363927	0.715912	0.784181	LAMTOR5-AS1	LAMTOR5-AS1	NA
ENSG00000224786	8.58309	0.0234803	0.560793	0.0418698	0.966603	0.975902	CETN4P	CETN4P	NA
ENSG00000224818	35.2367	0.528837	0.287197	1.84138	0.0655665	0.116875			NA
ENSG00000224831	9.40068	0.741794	0.57159	1.29777	0.194366	0.278226	TMEM183BP	TMEM183BP	NA
ENSG00000224870	150.987	-0.663543	0.217758	-3.04716	0.00231013	0.00769163	MRPL20-AS1	MRPL20-AS1	148413
ENSG00000224877	229.568	-0.572232	0.269941	-2.11984	0.0340194	0.0690123	NDUFAF8	NDUFAF8	284184
ENSG00000224886	16.5553	1.12439	0.426386	2.63702	0.00836369	0.0220445			NA
ENSG00000224892	9.80779	1.27098	0.645426	1.96922	0.0489283	0.0924438	RPS4XP16	RPS4XP16	NA
ENSG00000224905	5.77712	-3.01173	0.676081	-4.45469	8.40152e-06	7.81518e-05			105377134
ENSG00000224914	73.465	0.883746	0.321582	2.74812	0.00599384	0.0167728	LINC00863	LINC00863	439994
ENSG00000224934	23.1725	-0.160767	0.508751	-0.316004	0.752	0.813465	GOT1-DT	GOT1-DT	101927300
ENSG00000224945	11.8457	0.409702	1.00709	0.406817	0.684143	0.756849			NA
ENSG00000224975	23.8051	1.75906	0.39684	4.43267	9.30714e-06	8.49831e-05	INE1	INE1	8552
ENSG00000224976	13.6385	0.12038	1.06182	0.113371	0.909737	0.935175	PARP4P2	PARP4P2	NA
ENSG00000224982	14.1947	-0.206223	1.66739	-0.12368	0.901568	0.929156	TMEM233	TMEM233	387890
ENSG00000225022	9.59036	-0.503757	0.493074	-1.02167	0.306939	0.401464	UBE2D3P1	UBE2D3P1	NA
ENSG00000225031	28.4618	1.49845	0.490296	3.0562	0.00224158	0.00751529	EIF4BP7	EIF4BP7	NA
ENSG00000225096	12.4976	1.05818	0.797837	1.32631	0.184738	0.267508			101927293
ENSG00000225131	5.13694	-1.32891	0.747537	-1.77772	0.0754496	0.130779	PSME2P2	PSME2P2	NA
ENSG00000225137	19.6826	-0.318396	0.42689	-0.74585	0.455758	0.551129	DYNC1I2P1	DYNC1I2P1	NA
ENSG00000225138	298.583	-1.13086	0.668435	-1.6918	0.090685	0.151402	SLC9A3-AS1	SLC9A3-AS1	NA
ENSG00000225177	26.8705	-1.30444	0.740006	-1.76274	0.0779441	0.134097	NHSL1-AS1	NHSL1-AS1	124900217
ENSG00000225190	471.892	0.459892	0.266101	1.72826	0.0839415	0.142383	PLEKHM1	PLEKHM1	9842
ENSG00000225205	49.3726	0.771399	0.346079	2.22897	0.0258161	0.0552328	NA	NA	NA
ENSG00000225206	84.3611	0.754615	0.477514	1.5803	0.114039	0.181024	MIR137HG	MIR137HG	400765
ENSG00000225210	31.5502	2.65507	1.62306	1.63585	0.101871	0.165685	DUXAP9	DUXAP9	NA
ENSG00000225264	10.4434	1.96618	0.588509	3.34095	0.000834924	0.00334009	ZNRF2P2	ZNRF2P2	NA
ENSG00000225265	14.1426	-0.319653	0.504785	-0.633245	0.526573	0.617648	TAF1A-AS1	TAF1A-AS1	NA
ENSG00000225339	47.6267	-0.699763	0.465175	-1.5043	0.132504	0.20432			NA
ENSG00000225361	22.6424	-1.55042	0.567501	-2.73201	0.00629498	0.0174822	PPP1R26-AS1	PPP1R26-AS1	100506599
ENSG00000225377	62.2633	0.816115	0.37422	2.18084	0.0291951	0.0612202	NRSN2-AS1	NRSN2-AS1	100507459
ENSG00000225399	11.412	-0.685889	0.777189	-0.882526	0.377492	0.474229			NA
ENSG00000225422	10.5494	0.860664	0.560337	1.53598	0.124544	0.194499	RBMS1P1	RBMS1P1	NA
ENSG00000225434	11.0071	-0.217712	1.4959	-0.14554	0.884285	0.915987	LINC01504	LINC01504	100507540
ENSG00000225439	36.5466	-1.89466	0.321395	-5.89511	3.74424e-09	1.46931e-07	BOLA3-DT	BOLA3-DT	100507171
ENSG00000225470	439.492	0.996772	0.221606	4.49794	6.86135e-06	6.57459e-05	JPX	JPX	554203
ENSG00000225484	205.608	1.45903	0.351077	4.15587	3.24054e-05	0.000236407	NUTM2B-AS1	NUTM2B-AS1	101060691
ENSG00000225528	18.0264	0.104242	1.28572	0.0810766	0.935381	0.954097	TMA7B	TMA7B	112268293
ENSG00000225531	5.8177	-2.10391	1.01307	-2.07677	0.0378225	0.075297			NA
ENSG00000225614	395.879	1.58246	0.559517	2.82826	0.00468023	0.0136516	ZNF469	ZNF469	84627
ENSG00000225630	761.11	-1.65764	0.696723	-2.37919	0.0173506	0.0400896	MTND2P28	MTND2P28	NA
ENSG00000225648	166.312	0.405266	0.301835	1.34268	0.179377	0.261103	SBDSP1	SBDSP1	NA
ENSG00000225663	818.74	-0.908223	0.520862	-1.74369	0.0812129	0.138563	MCRIP1	MCRIP1	348262
ENSG00000225684	47.6727	-2.52853	1.30548	-1.93686	0.0527621	0.0981056	FAM225B	FAM225B	100128385
ENSG00000225697	250.459	-0.0144052	0.233079	-0.0618037	0.950719	0.965191	SLC26A6	SLC26A6	65010
ENSG00000225733	1917.11	-0.175419	0.19319	-0.908013	0.363871	0.46044	FGD5-AS1	FGD5-AS1	100505641
ENSG00000225746	123.417	-0.157641	0.418972	-0.376257	0.706726	0.776437	MEG8	MEG8	NA
ENSG00000225778	9.8647	2.29875	0.947122	2.42709	0.0152205	0.0360239	PROSER2-AS1	PROSER2-AS1	219731
ENSG00000225783	54.8257	2.41934	0.710492	3.40517	0.000661235	0.00276384	MIAT	MIAT	440823
ENSG00000225791	137.25	0.320931	0.183646	1.74755	0.0805418	0.13778	TRAM2-AS1	TRAM2-AS1	401264
ENSG00000225828	53.8354	1.02149	0.417552	2.44638	0.0144298	0.0344788	FAM229A	FAM229A	100128071
ENSG00000225830	973.077	2.78221	0.608145	4.57491	4.76436e-06	4.88122e-05	ERCC6	ERCC6	2074
ENSG00000225855	9.90364	0.863307	0.443198	1.94791	0.0514262	0.09613	RUSC1-AS1	RUSC1-AS1	284618
ENSG00000225880	39.6495	0.328054	0.351711	0.932739	0.350955	0.448063	LINC00115	LINC00115	NA
ENSG00000225914	9.76287	1.52377	0.832527	1.8303	0.0672055	0.119108	TSBP1-AS1	TSBP1-AS1	414764
ENSG00000225921	718.498	-0.88477	0.169522	-5.21921	1.79686e-07	3.33189e-06	NOL7	NOL7	51406
ENSG00000225938	9.63062	-0.5857	0.941117	-0.622345	0.533715	0.624283	S1PR1-DT	S1PR1-DT	NA
ENSG00000225953	60.7353	-0.447132	0.299343	-1.49371	0.135251	0.207853	SATB2-AS1	SATB2-AS1	150538
ENSG00000225968	100.107	-1.08828	0.641504	-1.69644	0.0898018	0.150165	ELFN1	ELFN1	392617
ENSG00000225969	21.5467	-1.15519	0.928144	-1.24463	0.213268	0.299118	BICDL3P	BICDL3P	NA
ENSG00000225973	58.7318	0.0526667	0.24758	0.212726	0.831541	0.876252	PIGBOS1	PIGBOS1	101928527
ENSG00000225975	15.0914	0.383647	0.418532	0.91665	0.359326	0.455816	ZNF567-DT	ZNF567-DT	NA
ENSG00000226051	8.82122	1.33988	1.1112	1.2058	0.227896	0.316165	ZNF503-AS1	ZNF503-AS1	253264
ENSG00000226121	17.2272	-1.18023	0.723205	-1.63195	0.10269	0.166695	AHCTF1P1	AHCTF1P1	NA
ENSG00000226124	7.34595	0.363023	0.780806	0.464933	0.641979	0.720598	FTCDNL1	FTCDNL1	348751
ENSG00000226137	226.514	0.642705	0.312953	2.05368	0.0400066	0.0787163	BAIAP2-DT	BAIAP2-DT	440465
ENSG00000226149	4.94724	0.376417	0.697162	0.539927	0.589247	0.674556			NA
ENSG00000226174	23.1562	0.28955	0.344611	0.840224	0.400783	0.497485	TEX22	TEX22	647310
ENSG00000226200	51.8013	0.0532922	0.344535	0.154679	0.877075	0.910698	SGMS1-AS1	SGMS1-AS1	NA
ENSG00000226210	42.6169	-0.26717	0.566001	-0.472031	0.636905	0.716428	WASH8P	WASH8P	100288778
ENSG00000226232	31.1498	1.34329	0.287489	4.67248	2.97592e-06	3.34771e-05	NPIPB14P	NPIPB14P	NA
ENSG00000226237	40.9839	3.34169	0.892601	3.74377	0.00018128	0.000965667	GAS1RR	GAS1RR	100506834
ENSG00000226278	8.79894	2.52667	1.78414	1.41619	0.15672	0.233571	PSPHP1	PSPHP1	NA
ENSG00000226314	21.769	0.68374	0.490002	1.39538	0.162901	0.241079	ZKSCAN8P1	ZKSCAN8P1	NA
ENSG00000226318	16.7762	1.15644	0.601321	1.92316	0.0544597	0.100718	RPS3AP38	RPS3AP38	NA
ENSG00000226328	60.3167	0.869106	0.433105	2.00668	0.0447833	0.0860676	NUP50-DT	NUP50-DT	NA
ENSG00000226360	11.1881	0.366252	0.628864	0.582402	0.560296	0.648541	RPL10AP6	RPL10AP6	NA
ENSG00000226415	185.785	-0.178066	0.316726	-0.562206	0.573975	0.660943	TPI1P1	TPI1P1	NA
ENSG00000226419	99.3623	-0.125154	0.215951	-0.57955	0.562218	0.650365	SLC16A1-AS1	SLC16A1-AS1	100506392
ENSG00000226445	29.884	-0.0274233	0.375742	-0.0729844	0.941818	0.958692	THBS2-AS1	THBS2-AS1	NA
ENSG00000226479	675.347	0.205701	0.158991	1.29378	0.19574	0.27986	TMEM185B	TMEM185B	79134
ENSG00000226608	11.4702	-0.61925	0.570244	-1.08594	0.277506	0.369847	FTLP3	FTLP3	NA
ENSG00000226666	27.3611	-0.746516	0.643678	-1.15977	0.246144	0.336147	HSPA9P1	HSPA9P1	NA
ENSG00000226686	9.62441	-0.35727	0.712366	-0.501525	0.616002	0.698878	LINC01535	LINC01535	101927667
ENSG00000226688	135.593	-0.812233	0.240568	-3.37631	0.000734643	0.00300956	ENTPD1-AS1	ENTPD1-AS1	728558
ENSG00000226696	22.2421	1.24028	0.408129	3.03896	0.002374	0.00786857	LENG8-AS1	LENG8-AS1	104355426
ENSG00000226711	36.4748	2.65981	0.439708	6.04903	1.45716e-09	6.96549e-08	FAM66C	FAM66C	NA
ENSG00000226742	126.897	1.02051	0.476141	2.14328	0.0320904	0.0659151	HSBP1L1	HSBP1L1	440498
ENSG00000226752	187.044	2.00863	0.506766	3.96362	7.38221e-05	0.000463765	CUTALP	CUTALP	NA
ENSG00000226763	12.2649	-0.102582	0.393931	-0.260406	0.794551	0.847595	SRRM5	SRRM5	100170229
ENSG00000226800	10.941	-0.812748	0.656622	-1.23777	0.2158	0.302092	CACTIN-AS1	CACTIN-AS1	404665
ENSG00000226808	11.2542	-1.06548	0.715058	-1.49006	0.13621	0.209041	LINC00840	LINC00840	100506835
ENSG00000226824	38.761	-0.220708	0.444097	-0.496981	0.619202	0.701425			NA
ENSG00000226835	6.25761	0.51183	0.80015	0.639668	0.522388	0.614099	ARHGAP29-AS1	ARHGAP29-AS1	107985092
ENSG00000226864	10.7486	0.360248	0.746794	0.482393	0.629526	0.710488	ATE1OSP	ATE1OSP	NA
ENSG00000226889	6.96738	-2.08129	0.712796	-2.91989	0.00350153	0.0107701	ATF6-DT	ATF6-DT	NA
ENSG00000226950	153.655	-0.933982	0.238878	-3.90987	9.23471e-05	0.000558518	DANCR	DANCR	57291
ENSG00000226964	10.3693	0.715816	0.5367	1.33374	0.18229	0.264622	RHEBP2	RHEBP2	NA
ENSG00000226992	23.2989	2.10218	0.816037	2.57608	0.00999263	0.0255672			NA
ENSG00000227008	10.9074	-2.36192	1.73834	-1.35872	0.174234	0.254837	RPS24P19	RPS24P19	NA
ENSG00000227014	9.63775	2.06167	0.661551	3.11642	0.00183062	0.00636905	FKBP14-AS1	FKBP14-AS1	NA
ENSG00000227028	4.59483	-2.12873	1.28831	-1.65233	0.0984664	0.161485	SLC8A1-AS1	SLC8A1-AS1	NA
ENSG00000227036	111.649	-0.270756	0.56774	-0.476902	0.633432	0.713758	LINC00511	LINC00511	400619
ENSG00000227039	19.2879	2.61036	0.985245	2.64945	0.00806223	0.0213936	ITGB2-AS1	ITGB2-AS1	100505746
ENSG00000227051	1573.3	-0.216142	0.376287	-0.574407	0.565692	0.653666	C14orf132	C14orf132	56967
ENSG00000227053	14.144	-1.79428	0.515247	-3.48236	0.000497011	0.00219163	MUC12-AS1	MUC12-AS1	102724094
ENSG00000227057	770.186	-0.66428	0.170603	-3.89372	9.87185e-05	0.000589864	WDR46	WDR46	9277
ENSG00000227124	67.9846	0.911149	0.290535	3.13611	0.00171206	0.00602612	ZNF717	ZNF717	100131827
ENSG00000227145	71.2319	2.75507	1.08794	2.53237	0.0113293	0.0283048	IL21-AS1	IL21-AS1	100996941
ENSG00000227158	10.5321	-2.29982	0.820506	-2.80293	0.00506405	0.0145647			NA
ENSG00000227183	14.5045	0.290893	2.02843	0.143408	0.885968	0.917275	HDGFP1	HDGFP1	NA
ENSG00000227195	18.9737	-1.08312	1.02792	-1.0537	0.292019	0.385898	MIR663AHG	MIR663AHG	284801
ENSG00000227199	15.9828	0.229894	0.498862	0.460836	0.644916	0.722693	ST7-AS1	ST7-AS1	93653
ENSG00000227252	21.6316	-0.0658883	0.377191	-0.174682	0.86133	0.899135	COPS8-DT	COPS8-DT	105373951
ENSG00000227268	11.8634	-1.0047	0.469976	-2.13777	0.0325356	0.0665946	KLLN	KLLN	100144748
ENSG00000227345	308.751	-0.0927946	0.127573	-0.727387	0.466989	0.561491	PARG	PARG	8505
ENSG00000227354	21.7648	1.48254	0.577022	2.5693	0.0101904	0.0259945	RBM26-AS1	RBM26-AS1	100505538
ENSG00000227372	316.011	0.200515	0.182749	1.09721	0.272549	0.364796	GFOD3P	GFOD3P	NA
ENSG00000227398	44.3282	1.70381	0.359896	4.73418	2.19942e-06	2.59714e-05	KIF9-AS1	KIF9-AS1	NA
ENSG00000227486	16.7044	0.644336	0.461457	1.39631	0.162622	0.240773			NA
ENSG00000227496	31.9599	-0.0476514	0.447349	-0.106519	0.91517	0.938803			102723834
ENSG00000227500	598.23	-0.386371	0.331426	-1.16578	0.243702	0.33346	SCAMP4	SCAMP4	113178
ENSG00000227533	13.0674	2.84072	0.627404	4.52773	5.96195e-06	5.87971e-05	SLC2A1-DT	SLC2A1-DT	440584
ENSG00000227540	13.4587	-0.848152	0.441558	-1.92082	0.054755	0.101131	NA	NA	NA
ENSG00000227615	9.18226	-0.208463	0.873389	-0.238683	0.811351	0.861595			NA
ENSG00000227619	38.9224	-1.83581	1.21169	-1.51509	0.12975	0.200955			105376292
ENSG00000227627	12.2171	-0.448085	0.427584	-1.04795	0.294664	0.388645			NA
ENSG00000227671	176.161	0.0439864	0.203116	0.216558	0.828553	0.874359	ZNF731P	ZNF731P	NA
ENSG00000227682	15.6792	0.767521	0.601268	1.2765	0.201778	0.286575	ATP5F1AP2	ATP5F1AP2	NA
ENSG00000227733	17.087	2.79698	0.719966	3.88487	0.000102383	0.00060729			101927468
ENSG00000227811	16.9325	-0.948893	1.11452	-0.85139	0.394553	0.491233	INKA2-AS1	INKA2-AS1	NA
ENSG00000227825	39.5536	3.35863	0.620359	5.41401	6.16299e-08	1.42849e-06	SLC9A7P1	SLC9A7P1	NA
ENSG00000227827	51.739	0.987805	1.59738	0.618392	0.536317	0.626573	PKD1P2	PKD1P2	NA
ENSG00000227896	11.4097	0.5099	0.463422	1.10029	0.271205	0.363459	WAPL-DT	WAPL-DT	122152326
ENSG00000227939	24.3455	-1.26414	0.406266	-3.11161	0.00186068	0.00645632	RPL3P2	RPL3P2	NA
ENSG00000227946	30.6597	1.11253	0.44239	2.51482	0.0119092	0.0295264	INO80D-AS1	INO80D-AS1	NA
ENSG00000227953	13.7492	1.18376	0.52259	2.26518	0.0235018	0.0512364	LINC01341	LINC01341	NA
ENSG00000227992	27.1189	1.08776	0.413777	2.62885	0.00856741	0.0224831			NA
ENSG00000228035	12.9436	0.113291	0.964078	0.117512	0.906454	0.932565	NGF-AS1	NGF-AS1	112840934
ENSG00000228065	15.5886	-1.99284	1.25503	-1.58789	0.112312	0.17894	LINC01515	LINC01515	NA
ENSG00000228078	45.4817	-0.0592383	1.72345	-0.0343719	0.972581	0.980073	HLA-U	HLA-U	NA
ENSG00000228084	7.58609	-0.0503237	0.535819	-0.0939194	0.925173	0.945914			NA
ENSG00000228109	19.79	-0.55028	0.462438	-1.18995	0.234064	0.322944	MELTF-AS1	MELTF-AS1	100507057
ENSG00000228144	357.756	-0.283342	0.184627	-1.53467	0.124865	0.194945			NA
ENSG00000228172	8.26633	1.53957	0.545961	2.81993	0.00480338	0.0139318			NA
ENSG00000228203	15.4648	-1.9956	1.02797	-1.94131	0.0522211	0.0973678	GRASLND	GRASLND	386597
ENSG00000228205	15.7868	-0.114406	0.491949	-0.232557	0.816106	0.865336	RPS3P3	RPS3P3	NA
ENSG00000228218	16.7379	-1.4098	0.532319	-2.64841	0.00808709	0.021436	ATF4P3	ATF4P3	NA
ENSG00000228221	28.8606	2.65211	1.4392	1.84277	0.0653623	0.116563	LINC00578	LINC00578	100505566
ENSG00000228223	333.405	0.707628	0.344849	2.05199	0.0401704	0.0789097	HCG11	HCG11	493812
ENSG00000228232	167.242	0.0222324	0.372554	0.0596758	0.952414	0.966446	GAPDHP1	GAPDHP1	NA
ENSG00000228247	5.34462	-2.44508	0.815068	-2.99985	0.00270113	0.00872656	UBBP2	UBBP2	NA
ENSG00000228253	2581.48	-2.3032	0.419357	-5.49222	3.96909e-08	1.01017e-06	MT-ATP8	MT-ATP8	4509
ENSG00000228274	33.0294	0.171749	0.34598	0.496413	0.619603	0.701737	TOMM22-DT	TOMM22-DT	NA
ENSG00000228288	29.3951	-0.062947	0.478972	-0.131421	0.895442	0.92448	PCAT6	PCAT6	641515
ENSG00000228300	211.903	-1.69643	0.671953	-2.52463	0.011582	0.0288152	FAM174C	FAM174C	NA
ENSG00000228315	224.178	1.14246	0.223066	5.12165	3.02877e-07	5.10563e-06	GUSBP11	GUSBP11	91316
ENSG00000228340	43.1781	2.69766	1.2155	2.21939	0.0264604	0.0563849	MIR646HG	MIR646HG	284756
ENSG00000228393	32.3153	1.36411	0.371517	3.67174	0.000240909	0.00121238	NA	NA	NA
ENSG00000228395	7.60918	1.83341	0.593846	3.08736	0.00201945	0.00691199			101929270
ENSG00000228399	11.9372	-0.497029	0.639537	-0.77717	0.437058	0.532986			NA
ENSG00000228409	13.3426	0.237524	0.368597	0.6444	0.519316	0.61087	CCT6P1	CCT6P1	NA
ENSG00000228434	30.5463	0.733586	0.422415	1.73665	0.0824498	0.140318	NA	NA	NA
ENSG00000228436	13.1696	0.892888	0.584999	1.52631	0.126934	0.197426	RRAGC-DT	RRAGC-DT	105378663
ENSG00000228451	28.5574	0.802501	0.419446	1.91324	0.0557171	0.102538	SDAD1P1	SDAD1P1	NA
ENSG00000228459	14.3679	0.379122	0.814419	0.465513	0.641564	0.720229	LINC01546	LINC01546	NA
ENSG00000228463	41.3098	-0.2059	0.549631	-0.374614	0.707947	0.777576			NA
ENSG00000228470	28.5744	0.624493	0.325259	1.91999	0.0548594	0.101258			NA
ENSG00000228474	2310.01	-0.00213766	0.208377	-0.0102586	0.991815	0.993908	OST4	OST4	100128731
ENSG00000228486	16.007	0.933021	0.458988	2.03278	0.0420748	0.0820073	C2orf92	C2orf92	728537
ENSG00000228495	64.2501	2.73808	1.02379	2.67445	0.00748518	0.0201475	LINC01013	LINC01013	100507254
ENSG00000228499	25.6938	-0.787386	0.46399	-1.69699	0.0896989	0.150008	TMSB10P1	TMSB10P1	NA
ENSG00000228502	10.2151	-0.631194	0.560085	-1.12696	0.259759	0.350732	EEF1A1P11	EEF1A1P11	NA
ENSG00000228506	21.0379	0.23891	0.426597	0.560038	0.575454	0.662315	PNISR-AS1	PNISR-AS1	NA
ENSG00000228509	22.3853	2.62155	1.31819	1.98875	0.0467288	0.0890058			NA
ENSG00000228526	271.981	1.05422	0.401493	2.62575	0.00864584	0.0226643	MIR34AHG	MIR34AHG	106614088
ENSG00000228544	17.0184	-0.745733	0.450065	-1.65694	0.0975309	0.160278	CCDC183-AS1	CCDC183-AS1	100131193
ENSG00000228570	26.0475	0.695124	0.421867	1.64773	0.0994073	0.162728	NUTM2E	NUTM2E	283008
ENSG00000228589	6.75409	0.0547916	0.822097	0.0666486	0.946861	0.962432	SPCS2P4	SPCS2P4	NA
ENSG00000228594	102.266	-2.17313	0.624498	-3.47981	0.000501769	0.00220836	FNDC10	FNDC10	643988
ENSG00000228623	51.9235	1.15645	0.552192	2.09428	0.0362347	0.0726329	ZNF883	ZNF883	169834
ENSG00000228624	10.7055	2.33754	0.602074	3.88248	0.000103397	0.00061197	HDAC2-AS2	HDAC2-AS2	101927768
ENSG00000228638	21.5624	-0.0219725	0.304855	-0.0720752	0.942542	0.959198	FCF1P2	FCF1P2	NA
ENSG00000228649	136.37	1.8749	0.521667	3.59405	0.000325575	0.00155366	SNHG26	SNHG26	NA
ENSG00000228672	39.872	-1.80546	0.601677	-3.00072	0.00269345	0.00870844	PROB1	PROB1	389333
ENSG00000228696	27.9586	1.9167	0.605244	3.16683	0.00154113	0.00553768	ARL17B	ARL17B	51326
ENSG00000228709	5.22376	3.32698	1.74897	1.90225	0.0571379	0.10473	LINC02575	LINC02575	NA
ENSG00000228716	419.786	-1.63003	0.565427	-2.88282	0.0039413	0.0118668	DHFR	DHFR	1719
ENSG00000228727	11.1682	-0.777698	0.512712	-1.51683	0.129309	0.200376	SAPCD1	SAPCD1	401251
ENSG00000228775	16.3253	1.75676	0.625175	2.81003	0.00495376	0.0143011	WEE2-AS1	WEE2-AS1	285962
ENSG00000228784	34.6991	1.95523	0.875481	2.23332	0.0255278	0.054734	LINC00954	LINC00954	400946
ENSG00000228793	11.2555	0.11821	0.497627	0.237547	0.812232	0.862259			100507336
ENSG00000228794	254.063	0.275357	0.185553	1.48398	0.137814	0.211071	LINC01128	LINC01128	643837
ENSG00000228801	37.4104	0.3084	0.33584	0.918292	0.358466	0.454969	PCMTD1-DT	PCMTD1-DT	102724330
ENSG00000228818	18.0238	-1.53827	0.723468	-2.12625	0.0334825	0.0681442			NA
ENSG00000228868	13.9975	1.56066	0.558935	2.79221	0.00523499	0.0149467	MYLKP1	MYLKP1	NA
ENSG00000228878	15.5416	-0.379624	0.486082	-0.780989	0.434809	0.53078	SEPTIN7-DT	SEPTIN7-DT	NA
ENSG00000228887	12.0373	-1.44568	0.518527	-2.78806	0.00530247	0.0151215	EEF1DP1	EEF1DP1	NA
ENSG00000228929	50.2066	-0.25478	0.290794	-0.876152	0.380947	0.477363	RPS13P2	RPS13P2	NA
ENSG00000228998	7.62662	-0.437322	0.53854	-0.812051	0.416762	0.513505	PERPP2	PERPP2	NA
ENSG00000229043	65.9655	0.445291	0.342109	1.30161	0.193051	0.276648	ZFAND2A-DT	ZFAND2A-DT	NA
ENSG00000229091	10.6984	-0.6048	1.29011	-0.468798	0.639214	0.718259	HSPA8P8	HSPA8P8	NA
ENSG00000229117	7737.76	-0.318585	0.171219	-1.86069	0.062788	0.112855	RPL41	RPL41	6171
ENSG00000229124	81.245	-1.11596	0.654163	-1.70593	0.0880211	0.147861	VIM-AS1	VIM-AS1	100507347
ENSG00000229129	8.09119	0.491353	1.92382	0.255405	0.798411	0.850959	ACTG1P2	ACTG1P2	NA
ENSG00000229132	12.3957	-0.605039	1.21319	-0.498717	0.617979	0.700415	EIF4A1P10	EIF4A1P10	NA
ENSG00000229152	49.4371	1.6961	0.629187	2.6957	0.00702403	0.0190859	ANKRD10-IT1	ANKRD10-IT1	NA
ENSG00000229180	36.6052	0.197312	0.252708	0.78079	0.434926	0.530884	RABGEF1P1	RABGEF1P1	NA
ENSG00000229186	15.9059	1.26751	0.337771	3.75258	0.000175027	0.000939566	ADAM1A	ADAM1A	NA
ENSG00000229267	6.68784	-0.978816	0.887454	-1.10295	0.270049	0.362227	SNHG31	SNHG31	NA
ENSG00000229320	29.7115	-0.955923	0.290662	-3.28878	0.00100623	0.00390234	KRT8P12	KRT8P12	NA
ENSG00000229334	28.248	-0.161162	0.433853	-0.371467	0.71029	0.779438	TMEM44-AS2	TMEM44-AS2	NA
ENSG00000229344	41.0676	-1.88782	2.07327	-0.910554	0.36253	0.459121	MTCO2P12	MTCO2P12	NA
ENSG00000229358	10.6033	1.54129	0.524563	2.93823	0.00330089	0.0102747	DPY19L1P1	DPY19L1P1	NA
ENSG00000229465	8.09119	0.491353	1.92382	0.255405	0.798411	0.850959	ACTG1P11	ACTG1P11	NA
ENSG00000229498	11.556	0.45866	0.573564	0.799667	0.423904	0.520285			NA
ENSG00000229539	11.2231	-0.952261	0.615668	-1.54671	0.121933	0.191252	PANK2-AS1	PANK2-AS1	NA
ENSG00000229563	81.5505	-1.39902	0.52724	-2.65348	0.0079667	0.0211801	LINC01204	LINC01204	101927528
ENSG00000229619	225.22	1.30157	0.507755	2.56338	0.0103659	0.0263552	MBNL1-AS1	MBNL1-AS1	401093
ENSG00000229638	76.545	0.475796	0.461864	1.03017	0.302932	0.397243	RPL4P4	RPL4P4	NA
ENSG00000229644	26.2169	-0.549922	0.797916	-0.689198	0.490699	0.583966	NAMPTP1	NAMPTP1	NA
ENSG00000229647	27.697	-0.0304508	0.389806	-0.0781178	0.937734	0.955746	MYOSLID	MYOSLID	NA
ENSG00000229656	13.388	-1.60709	0.490395	-3.27713	0.00104869	0.00403179	ITGB1-DT	ITGB1-DT	NA
ENSG00000229657	9.60047	0.509395	0.575342	0.885377	0.375953	0.472715	RPL13AP11	RPL13AP11	NA
ENSG00000229739	8.97801	1.39459	0.513362	2.71658	0.00659607	0.0181688	PDC-AS1	PDC-AS1	102724919
ENSG00000229807	9961.65	0.931771	0.608064	1.53236	0.125435	0.195699	XIST	XIST	7503
ENSG00000229809	85.2106	-0.967907	0.321952	-3.00637	0.00264385	0.00857764	ZNF688	ZNF688	146542
ENSG00000229833	120.171	-0.282996	0.214516	-1.31923	0.187091	0.270196	PET100	PET100	100131801
ENSG00000229847	3550.89	2.04987	0.678385	3.02169	0.00251368	0.00823447	EMX2OS	EMX2OS	196047
ENSG00000229852	60.8757	0.428534	0.306697	1.39725	0.162337	0.240414	KHDC1-AS1	KHDC1-AS1	122539212
ENSG00000229897	8.82273	1.50356	0.603219	2.49255	0.0126829	0.0310836	SEPTIN7P7	SEPTIN7P7	NA
ENSG00000229931	44.8288	1.35219	0.493239	2.74145	0.00611689	0.0170634	ATXN1-AS1	ATXN1-AS1	NA
ENSG00000229944	6.40784	-0.712177	0.711844	-1.00047	0.317084	0.412305	EIF4EP2	EIF4EP2	NA
ENSG00000229951	9.99921	1.62939	0.777139	2.09664	0.036025	0.07229	FOSL2-AS1	FOSL2-AS1	403150
ENSG00000230021	29.4052	0.270621	0.410959	0.658511	0.51021	0.601963			NA
ENSG00000230043	4.66918	0.396058	1.83028	0.216392	0.828682	0.874386	TMSB4XP6	TMSB4XP6	NA
ENSG00000230074	41.8721	0.296625	0.479365	0.618787	0.536057	0.626501			NA
ENSG00000230082	9.52026	-2.11792	0.488138	-4.33877	1.4328e-05	0.000120885	PRRT3-AS1	PRRT3-AS1	100874032
ENSG00000230084	9.40466	1.05857	0.592096	1.78784	0.0738025	0.128625	ZBTB47-AS1	ZBTB47-AS1	NA
ENSG00000230091	18.3377	1.79603	0.635841	2.82466	0.00473306	0.0137723	TMEM254-AS1	TMEM254-AS1	NA
ENSG00000230124	472.333	-0.207231	0.124477	-1.66481	0.0959502	0.158235	ACBD6	ACBD6	84320
ENSG00000230148	38.4602	-0.562256	0.406756	-1.38229	0.166881	0.245871	HOXB-AS1	HOXB-AS1	100874362
ENSG00000230185	9.18556	2.78435	0.784774	3.54796	0.00038822	0.00179573	HSDL2-AS1	HSDL2-AS1	NA
ENSG00000230359	9.11068	-1.01857	0.52608	-1.93615	0.0528499	0.0982024	TPI1P2	TPI1P2	NA
ENSG00000230373	15.61	0.789845	0.629996	1.25373	0.20994	0.295335	GOLGA6L5P	GOLGA6L5P	100133220
ENSG00000230409	9.44346	-0.339007	0.669353	-0.50647	0.612527	0.695778	TCEA1P2	TCEA1P2	NA
ENSG00000230417	277.834	-0.689881	0.489382	-1.4097	0.158629	0.23575	LINC00856	LINC00595	414243
ENSG00000230424	9.34741	0.199444	0.495911	0.402178	0.687553	0.75982	EMC1-AS1	EMC1-AS1	101927895
ENSG00000230425	17.7759	2.42043	1.73756	1.393	0.16362	0.241974	RSU1P1	RSU1P1	NA
ENSG00000230426	7.97469	-2.06737	1.20514	-1.71546	0.086261	0.145499	LINC01036	LINC01036	104169671
ENSG00000230438	15.5915	2.58411	1.38525	1.86545	0.0621186	0.111902	SERPINB9P1	SERPINB9P1	NA
ENSG00000230453	8.23022	-1.23209	1.01624	-1.2124	0.225358	0.31334	ANKRD18B	ANKRD18B	441459
ENSG00000230487	107.392	0.989803	0.434938	2.27574	0.0228619	0.0501132	PSMG3-AS1	PSMG3-AS1	114796
ENSG00000230513	18.7085	-1.23737	0.504605	-2.45216	0.0142001	0.0340454	THAP7-AS1	THAP7-AS1	NA
ENSG00000230551	1480.41	0.981981	0.401236	2.44739	0.0143896	0.0343953			NA
ENSG00000230555	16.7709	-0.836306	0.441087	-1.89601	0.0579585	0.105929	LINC02916	LINC02916	NA
ENSG00000230580	4.6219	-1.1225	1.17036	-0.959108	0.337504	0.43414	RPL19P5	RPL19P5	NA
ENSG00000230590	573.473	2.0874	0.331997	6.28741	3.22801e-10	2.0439e-08	FTX	FTX	100302692
ENSG00000230606	56.6468	1.21175	0.327272	3.70259	0.000213412	0.00109556	APPAT	APPAT	NA
ENSG00000230615	24.2308	-1.36337	0.683534	-1.99459	0.0460882	0.088014			NA
ENSG00000230623	22.6189	2.6327	1.39244	1.89072	0.0586623	0.106966			NA
ENSG00000230626	14.0843	-0.22511	0.460938	-0.488373	0.625286	0.706797			NA
ENSG00000230629	139.173	-0.928413	0.374603	-2.47839	0.0131976	0.0320543	RPS23P8	RPS23P8	NA
ENSG00000230630	881.776	1.35522	0.709078	1.91124	0.0559739	0.10291	DNM3OS	DNM3OS	NA
ENSG00000230699	35.8436	0.285639	0.887094	0.321994	0.747457	0.809953	NA	NA	NA
ENSG00000230715	8.73007	0.773113	0.611839	1.26359	0.206378	0.291514			NA
ENSG00000230795	24.3408	-0.120863	0.815227	-0.148257	0.88214	0.914387	HLA-K	HLA-K	NA
ENSG00000230797	46.8077	-0.401292	0.31197	-1.28632	0.198333	0.282849	YY2	YY2	404281
ENSG00000230836	6.46601	-2.79694	1.44081	-1.94122	0.0522314	0.0973736	NA	NA	NA
ENSG00000230838	53.053	2.72293	1.0053	2.70857	0.00675734	0.0185013	LINC01614	LINC01614	105373869
ENSG00000230844	69.1247	0.233143	0.242246	0.96242	0.335839	0.432426	ZNF674-AS1	ZNF674-AS1	NA
ENSG00000230849	7.2019	-1.62724	1.20794	-1.34712	0.177943	0.259405	GOT2P2	GOT2P2	NA
ENSG00000230896	18.1561	0.880692	0.458072	1.92261	0.0545295	0.100825			NA
ENSG00000230918	57.2943	1.69719	1.43366	1.18382	0.236486	0.32562	DPP4-DT	DPP4-DT	NA
ENSG00000230989	1724.95	0.0357952	0.293326	0.122032	0.902874	0.93016	HSBP1	HSBP1	3281
ENSG00000231007	8.32504	0.413063	1.24746	0.331123	0.740552	0.804226	CDC20P1	CDC20P1	NA
ENSG00000231028	12.3689	2.79037	0.677681	4.11753	3.82961e-05	0.000269703	AHI1-DT	AHI1-DT	100131814
ENSG00000231043	29.4651	-1.31278	0.381901	-3.43749	0.000587128	0.00251388			NA
ENSG00000231064	15.1166	0.95964	0.439696	2.18251	0.0290719	0.0610301	THBS3-AS1	THBS3-AS1	105371450
ENSG00000231074	475.922	0.977937	0.200271	4.88307	1.04449e-06	1.43392e-05	HCG18	HCG18	414777
ENSG00000231106	128.154	-0.563012	1.34454	-0.418739	0.675407	0.749199	LINC01436	LINC01436	NA
ENSG00000231113	6.58309	0.125512	0.540834	0.232072	0.816482	0.865616	LINC02976	LINC02976	NA
ENSG00000231131	25.7679	-0.111238	1.9586	-0.0567948	0.954709	0.968018	LNCAROD	LNCAROD	105378305
ENSG00000231160	17.483	2.60137	0.80939	3.21399	0.00130905	0.00484087	KLF3-AS1	KLF3-AS1	NA
ENSG00000231167	14.3537	-2.79165	0.697195	-4.00411	6.22509e-05	0.000402923	YBX1P2	YBX1P2	NA
ENSG00000231185	8.07328	-2.80784	0.723751	-3.87957	0.000104642	0.000617386	SPRY4-AS1	SPRY4-AS1	NA
ENSG00000231187	20.1715	2.61593	0.782254	3.34409	0.000825519	0.00330875	SYT15-AS1	SYT15-AS1	NA
ENSG00000231205	12.6192	-1.39933	0.518276	-2.69998	0.00693441	0.018885	ZNF826P	ZNF826P	NA
ENSG00000231290	121.284	-2.57478	0.909675	-2.83044	0.00464843	0.0135729	APCDD1L-DT	APCDD1L-DT	149773
ENSG00000231298	22.9073	-1.9536	1.03931	-1.87971	0.0601473	0.109085	MANCR	MANCR	100216001
ENSG00000231312	52.5995	2.66504	0.547879	4.86429	1.14871e-06	1.54418e-05	MAP4K3-DT	MAP4K3-DT	NA
ENSG00000231365	143.666	0.54771	0.318244	1.72104	0.085244	0.144066	WARS2-AS1	WARS2-AS1	101929147
ENSG00000231389	54.7785	-1.31941	0.91723	-1.43847	0.150301	0.226166	HLA-DPA1	HLA-DPA1	3113
ENSG00000231426	13.4797	1.39918	0.710851	1.96832	0.0490308	0.0925857	FILNC1	FILNC1	100132735
ENSG00000231453	53.7143	2.47212	1.13516	2.17777	0.0294229	0.0616211	LINC01305	LINC01305	285084
ENSG00000231500	6299.38	-0.335275	0.214108	-1.56592	0.117368	0.185419	RPS18	RPS18	6222
ENSG00000231503	20.2659	-2.80554	0.461123	-6.08414	1.17121e-09	5.76179e-08	PTMAP4	PTMAP4	NA
ENSG00000231527	12.6335	0.97413	0.689503	1.4128	0.157715	0.23468	FAM27C	FAM27C	100132948
ENSG00000231528	49.4003	-0.658179	1.57901	-0.41683	0.676803	0.750254	FAM225A	FAM225A	286333
ENSG00000231607	50.9492	-0.923612	0.348766	-2.64822	0.00809158	0.0214445	DLEU2	DLEU2	8847
ENSG00000231652	19.5018	0.845128	0.504409	1.67548	0.0938397	0.155469	CD109-AS1	CD109-AS1	101928489
ENSG00000231663	10.5077	-1.30316	0.526329	-2.47594	0.0132886	0.0322218	COA6-AS1	COA6-AS1	NA
ENSG00000231672	23.8491	3.15482	1.03448	3.04966	0.00229099	0.00764187	DIRC3	DIRC3	729582
ENSG00000231711	41.7989	0.131005	0.43011	0.304585	0.760682	0.819861	LINC00899	LINC00899	NA
ENSG00000231721	315.187	-0.442381	0.299776	-1.4757	0.140023	0.21363	LINC-PINT	LINC-PINT	378805
ENSG00000231760	4.45235	0.122266	1.1828	0.10337	0.917669	0.940465			NA
ENSG00000231768	8.66658	1.19574	0.566588	2.11043	0.0348215	0.0703096	LINC01354	LINC01354	100506795
ENSG00000231770	24.9914	-0.917637	0.399485	-2.29705	0.0216158	0.0479676	TMEM44-AS1	TMEM44-AS1	NA
ENSG00000231789	24.0585	1.97151	0.584605	3.37238	0.000745216	0.00304474	PIK3CD-AS2	PIK3CD-AS2	101929074
ENSG00000231887	25.406	0.41814	0.286205	1.46098	0.14402	0.218917	PRH1	PRH1	5554
ENSG00000231889	48.4144	1.13572	0.408133	2.78272	0.0053906	0.0153339	TRAF3IP2-AS1	TRAF3IP2-AS1	643749
ENSG00000231890	26.8095	0.760185	0.508301	1.49554	0.134773	0.207213	DARS1-AS1	DARS1-AS1	101928243
ENSG00000231924	204.94	0.22786	1.01145	0.225281	0.821761	0.868876	PSG1	PSG1	5669
ENSG00000231925	1086.87	-0.0389173	0.252957	-0.15385	0.877728	0.910985	TAPBP	TAPBP	6892
ENSG00000231991	230.448	-0.49845	0.256802	-1.94099	0.0522594	0.0974069	ANXA2P2	ANXA2P2	NA
ENSG00000231999	11.383	-0.889173	0.474491	-1.87395	0.060937	0.110221	LRRC8C-DT	LRRC8C-DT	NA
ENSG00000232004	12.7367	-0.30338	0.495515	-0.612252	0.540371	0.63019	CAP1P2	CAP1P2	NA
ENSG00000232063	19.2238	0.918084	0.581928	1.57766	0.114644	0.181848			NA
ENSG00000232098	56.0526	-0.412953	0.288918	-1.42931	0.152916	0.22922	ZNF584-DT	ZNF584-DT	NA
ENSG00000232112	826.025	-0.319064	0.162185	-1.96728	0.0491506	0.0927704	TMA7	TMA7	51372
ENSG00000232119	525.806	-0.678055	0.147092	-4.60974	4.03177e-06	4.25732e-05	MCTS1	MCTS1	28985
ENSG00000232160	33.8844	-0.0922414	0.337852	-0.273024	0.784835	0.839566	RAP2C-AS1	RAP2C-AS1	101928578
ENSG00000232229	13.5296	1.30266	0.854661	1.52418	0.127463	0.198122	LINC00865	LINC00865	643529
ENSG00000232380	6.89816	-0.447984	0.568439	-0.788095	0.430641	0.526911	ZDHHC20P4	ZDHHC20P4	NA
ENSG00000232388	198.227	-0.202907	0.180227	-1.12584	0.260234	0.351239	SMIM26	SMIM26	388789
ENSG00000232415	6.71543	-1.13513	0.645008	-1.75988	0.0784289	0.134808	ELN-AS1	ELN-AS1	107986809
ENSG00000232434	47.6421	-0.368911	0.570493	-0.646653	0.517856	0.609324	AJM1	AJM1	389813
ENSG00000232442	36.1767	-1.28357	0.413846	-3.10156	0.00192502	0.00664271	MHENCR	MHENCR	100505771
ENSG00000232453	26.9882	-1.72239	0.595888	-2.89046	0.00384677	0.0116237	LINC02777	LINC02777	105378753
ENSG00000232472	30.5151	-0.369123	0.360651	-1.02349	0.306077	0.400678	EEF1B2P3	EEF1B2P3	NA
ENSG00000232485	8.41731	-1.1367	0.533156	-2.13201	0.0330057	0.067357	RPL37A-DT	RPL37A-DT	100507554
ENSG00000232527	23.764	-0.178579	0.577665	-0.309139	0.757216	0.817745	LINC02802	LINC02802	100996732
ENSG00000232533	179.942	-0.682968	0.231893	-2.94518	0.00322768	0.0100915	FAM131B-AS2	FAM131B-AS2	100507507
ENSG00000232573	47.8858	0.127571	0.454137	0.280909	0.77878	0.834464	RPL3P4	RPL3P4	NA
ENSG00000232586	9.18029	0.283671	0.56772	0.499667	0.617309	0.699985	KIAA1614-AS1	KIAA1614-AS1	103344928
ENSG00000232587	7.35497	-0.855389	0.608219	-1.40638	0.15961	0.236999	EEF1A1P3	EEF1A1P3	NA
ENSG00000232593	57.478	1.09377	0.328344	3.33118	0.000864792	0.00343353	KANTR	KANTR	102723508
ENSG00000232600	9.19712	0.0364993	0.64986	0.0561649	0.95521	0.968294	TONSL-AS1	TONSL-AS1	NA
ENSG00000232611	13.0442	1.85551	0.555932	3.33767	0.00084485	0.00336782			NA
ENSG00000232618	9.11597	-0.281429	0.598802	-0.469987	0.638364	0.717501	HIVEP2-DT	HIVEP2-DT	NA
ENSG00000232648	8.43139	-2.02405	0.470394	-4.30289	1.68587e-05	0.000138504	ING2-DT	ING2-DT	389247
ENSG00000232653	43.6248	3.12792	0.670686	4.66376	3.10488e-06	3.45364e-05	GOLGA8N	GOLGA8N	643699
ENSG00000232677	105.701	-0.502567	0.244744	-2.05344	0.0400297	0.0787343	LINC00665	LINC00665	100506930
ENSG00000232679	19.8639	-1.96855	1.68227	-1.17017	0.241931	0.331412	LINC01705	LINC01705	105372950
ENSG00000232727	5.83973	1.60866	1.99886	0.80479	0.420941	0.517567	YWHAEP1	YWHAEP1	NA
ENSG00000232774	20.9636	1.49742	0.885422	1.69119	0.0907998	0.151549	LINC03033	LINC03033	NA
ENSG00000232788	15.857	1.7644	0.702128	2.51293	0.0119733	0.0296522	ITGA6-AS1	ITGA6-AS1	101929947
ENSG00000232807	10.4844	2.76591	0.94339	2.93188	0.00336916	0.0104468			NA
ENSG00000232818	9.46643	-2.13216	0.589578	-3.61641	0.000298719	0.00144812	RPS2P32	RPS2P32	NA
ENSG00000232838	59.2855	-0.448666	0.17767	-2.52528	0.0115606	0.0287847	PET117	PET117	100303755
ENSG00000232850	6.74686	0.870295	0.586751	1.48324	0.13801	0.211304	PTGES2-AS1	PTGES2-AS1	389791
ENSG00000232855	27.8847	2.64724	1.36768	1.93557	0.0529208	0.0982922			NA
ENSG00000232859	75.9853	1.57603	0.480837	3.27767	0.00104667	0.00402587	LYRM9	LYRM9	201229
ENSG00000232931	299.224	0.373519	0.242892	1.5378	0.124097	0.193897	LINC00342	LINC00342	NA
ENSG00000232956	150.747	-0.907275	0.329968	-2.74959	0.00596702	0.0167255	SNHG15	SNHG15	285958
ENSG00000232973	11.0896	3.15601	0.955998	3.30128	0.000962459	0.00376287	CYP1B1-AS1	CYP1B1-AS1	285154
ENSG00000232977	111.077	0.520668	0.655766	0.793984	0.427205	0.523276	LINC00327	LINC00327	100506697
ENSG00000232995	10.999	-2.00694	0.489788	-4.09756	4.17524e-05	0.000288152			127814295
ENSG00000233016	272.178	-0.285864	0.29877	-0.956802	0.338667	0.435404	SNHG7	SNHG7	84973
ENSG00000233024	23.011	0.264859	0.983908	0.269191	0.787783	0.841836	NPIPA9	NPIPA9	105376752
ENSG00000233058	19.0255	0.809177	0.56282	1.43772	0.150514	0.226361	ATP13A3-DT	ATP13A3-DT	NA
ENSG00000233087	7.55958	0.765831	0.577989	1.32499	0.185174	0.268001	RAB6D	RAB6D	150786
ENSG00000233098	10.1332	2.53931	1.17831	2.15505	0.0311579	0.064357	CCDC144NL-AS1	CCDC144NL-AS1	339260
ENSG00000233101	199.805	-1.31262	1.34964	-0.972576	0.330764	0.427032	HOXB-AS3	HOXB-AS3	404266
ENSG00000233117	157.212	-1.35796	0.500865	-2.71123	0.0067034	0.0183924	LINC00702	LINC00702	NA
ENSG00000233178	37.9514	1.12016	0.483607	2.31626	0.020544	0.0459698			105376070
ENSG00000233184	123.004	0.724311	0.266734	2.71548	0.00661804	0.0181996	DPH5-DT	DPH5-DT	NA
ENSG00000233223	30.5379	-1.05358	0.423386	-2.48847	0.0128294	0.0313789	MPDU1-AS1	MPDU1-AS1	100996842
ENSG00000233237	143.661	2.8337	0.550605	5.14652	2.65359e-07	4.57059e-06	LINC00472	LINC00472	79940
ENSG00000233247	15.4483	-1.29651	0.682288	-1.90024	0.0574022	0.105135	UBE2E4P	UBE2E4P	NA
ENSG00000233251	40.532	0.326062	1.29122	0.252523	0.800637	0.853062			100129434
ENSG00000233276	692.538	-0.929891	0.458788	-2.02684	0.0426788	0.0828943	GPX1	GPX1	2876
ENSG00000233297	8.66068	-1.0803	1.25494	-0.86084	0.389326	0.485873	RASA4DP	RASA4DP	NA
ENSG00000233328	15.9434	1.43424	0.885284	1.6201	0.105212	0.169955	PFN1P1	PFN1P1	NA
ENSG00000233369	87.3746	2.52659	0.512895	4.92613	8.38751e-07	1.18734e-05	GTF2IP4	GTF2IP4	NA
ENSG00000233384	12.932	-2.01475	0.840936	-2.39585	0.0165819	0.0386149	CNIH3-AS2	CNIH3-AS2	102723817
ENSG00000233396	58.8728	0.932945	0.398824	2.33924	0.0193231	0.043825	LINC01719	LINC01719	NA
ENSG00000233426	40.6682	0.656022	0.67111	0.977518	0.328313	0.424322	EIF3FP3	EIF3FP3	NA
ENSG00000233429	54.6158	-0.492041	0.392754	-1.2528	0.21028	0.295689	HOTAIRM1	HOTAIRM1	NA
ENSG00000233452	65.9897	-2.11707	0.467178	-4.53162	5.85333e-06	5.81337e-05	STXBP5-AS1	STXBP5-AS1	NA
ENSG00000233461	27.7874	-1.57676	0.350304	-4.50113	6.75928e-06	6.50619e-05			122526782
ENSG00000233476	13.2317	0.446139	0.729057	0.611939	0.540578	0.630388	EEF1A1P6	EEF1A1P6	NA
ENSG00000233521	64.79	1.48815	0.745996	1.99486	0.0460585	0.0879873	LINC01638	LINC01638	NA
ENSG00000233527	53.2485	0.629477	0.295271	2.13186	0.0330186	0.0673707	ZNF529-AS1	ZNF529-AS1	101927599
ENSG00000233554	25.3769	1.45225	0.47163	3.07921	0.00207547	0.0070722	B4GALT1-AS1	B4GALT1-AS1	101929639
ENSG00000233593	12.8354	0.114197	0.716019	0.159489	0.873284	0.907991	LINC02609	LINC02609	105378853
ENSG00000233608	2700.39	0.993149	0.54293	1.82924	0.0673639	0.119326	TWIST2	TWIST2	117581
ENSG00000233621	29.5839	-0.196499	0.399302	-0.492107	0.622643	0.704282	LITATS1	LITATS1	728431
ENSG00000233668	13.4534	0.0631969	0.454493	0.139049	0.889411	0.919829			NA
ENSG00000233695	43.1113	-1.53667	0.796563	-1.92913	0.0537144	0.0995034	GAS6-AS1	GAS6-AS1	NA
ENSG00000233757	79.6434	0.801544	0.296338	2.70483	0.00683393	0.0186656	ZNF892	ZNF892	344065
ENSG00000233806	7.38908	1.48714	0.713835	2.0833	0.0372235	0.0742973	LINC01237	LINC01237	101927289
ENSG00000233822	9.90868	1.05302	0.712745	1.47741	0.139566	0.213126	H2BC15	H2BC15	8341
ENSG00000233830	8.26995	0.0661287	0.562477	0.117567	0.906411	0.932565	EIF4HP1	EIF4HP1	NA
ENSG00000233859	8.42826	0.458193	0.565189	0.810689	0.417544	0.514205	ADH5P4	ADH5P4	NA
ENSG00000233901	96.3732	2.78789	0.867406	3.21406	0.00130874	0.00484087	LINC01503	LINC01503	100506119
ENSG00000233913	72.9559	-1.82501	1.7642	-1.03447	0.300916	0.395118	RPL10P9	RPL10P9	NA
ENSG00000233927	1078.88	-1.11268	0.487534	-2.28226	0.0224741	0.0494623	RPS28	RPS28	6234
ENSG00000233937	71.2264	0.166185	0.253776	0.654851	0.512564	0.604065	NA	NA	NA
ENSG00000233954	6.63139	-0.748981	0.882928	-0.848292	0.396275	0.492687	UQCRHL	UQCRHL	440567
ENSG00000233967	36.9768	1.34353	0.418457	3.21066	0.00132429	0.00488544			NA
ENSG00000233975	47.8272	2.35563	0.758133	3.10714	0.00188905	0.00653459	LINC02574	LINC02574	NA
ENSG00000234028	14.9574	-0.00948276	0.488282	-0.0194207	0.984506	0.988665	EIF2AK3-DT	EIF2AK3-DT	NA
ENSG00000234072	24.3368	0.35045	0.344878	1.01616	0.309554	0.404289	GTF3C2-AS2	GTF3C2-AS2	105374363
ENSG00000234127	532.143	-0.341584	0.184726	-1.84913	0.0644386	0.115172	TRIM26	TRIM26	7726
ENSG00000234147	8.38352	0.257598	1.37759	0.186991	0.851668	0.891559			NA
ENSG00000234155	6.71142	-2.90133	0.698884	-4.15138	3.30471e-05	0.000240361	LINC02535	LINC02535	101928820
ENSG00000234156	52.7693	-0.0105967	1.13086	-0.00937044	0.992524	0.994468			NA
ENSG00000234160	13.7496	-0.747059	0.454881	-1.64232	0.100524	0.164142			NA
ENSG00000234171	62.6798	-1.64969	0.43544	-3.78856	0.000151524	0.000833384	RNASEH1-DT	RNASEH1-DT	100506054
ENSG00000234176	51.008	-0.367899	1.78225	-0.206424	0.83646	0.879952	HSPA8P1	HSPA8P1	NA
ENSG00000234231	24.1993	0.526385	0.528927	0.995194	0.319642	0.414991	ANAPC1P4	ANAPC1P4	NA
ENSG00000234284	52.6021	0.163811	0.291381	0.562189	0.573987	0.660943	ZNF879	ZNF879	345462
ENSG00000234327	26.7323	-1.68958	0.407767	-4.14349	3.4206e-05	0.000246199	ZNF232-AS1	ZNF232-AS1	NA
ENSG00000234380	10.3044	1.28553	0.785355	1.63688	0.101655	0.165397	LINC01426	LINC01426	100506385
ENSG00000234390	14.9474	-0.0925077	0.402673	-0.229734	0.818298	0.866675	USP27X-DT	USP27X-DT	NA
ENSG00000234409	10.9395	-2.08974	0.927866	-2.2522	0.0243099	0.0525836	CCDC188	CCDC188	388849
ENSG00000234420	349.381	1.54325	0.277989	5.55149	2.8324e-08	7.83577e-07	ZNF37BP	ZNF37BP	NA
ENSG00000234431	26.7766	1.51477	0.424617	3.56738	0.000360573	0.00169149			NA
ENSG00000234444	107.578	-0.110002	0.233204	-0.471697	0.637143	0.716553	ZNF736	ZNF736	728927
ENSG00000234456	1012.05	1.87082	0.447473	4.18086	2.90405e-05	0.000215682	MAGI2-AS3	MAGI2-AS3	100505881
ENSG00000234465	40.0195	-0.0160718	0.3816	-0.0421168	0.966406	0.975774	PINLYP	PINLYP	390940
ENSG00000234494	19.1912	0.642767	0.328173	1.95862	0.050157	0.0942798	SP2-AS1	SP2-AS1	NA
ENSG00000234518	17.171	-1.68737	0.440473	-3.83081	0.000127724	0.000723714	PTGES3P1	PTGES3P1	NA
ENSG00000234520	13.8314	-0.814901	0.579038	-1.40734	0.159328	0.236643	HRAT17		101928036
ENSG00000234545	281.121	-0.0768257	0.226905	-0.338581	0.734925	0.800142	FAM133B	FAM133B	257415
ENSG00000234546	43.0348	1.84786	0.545848	3.3853	0.000711011	0.00292767	LNCTAM34A	LNCTAM34A	NA
ENSG00000234608	115.766	0.132893	0.234858	0.565842	0.571501	0.65889	MAPKAPK5-AS1	MAPKAPK5-AS1	51275
ENSG00000234616	489.075	-1.52365	0.34244	-4.4494	8.61108e-06	7.96619e-05	JRK	JRK	8629
ENSG00000234617	11.5776	0.670689	0.434586	1.54328	0.122762	0.192295	SNRK-AS1	SNRK-AS1	NA
ENSG00000234684	44.6256	0.31161	0.404508	0.770342	0.441097	0.536836	SDCBP2-AS1	SDCBP2-AS1	100507495
ENSG00000234719	62.211	3.11831	0.391053	7.97414	1.53448e-15	5.50911e-13	NPIPB2	NPIPB2	729978
ENSG00000234741	1508.76	0.701651	0.345111	2.03312	0.0420404	0.081963	GAS5	GAS5	60674
ENSG00000234745	4783.28	1.06221	0.587971	1.80656	0.0708301	0.124279	HLA-B	HLA-B	3106
ENSG00000234771	19.8342	0.842655	0.375788	2.24237	0.0249378	0.0536666	SLC25A25-AS1	SLC25A25-AS1	NA
ENSG00000234797	6.97405	-0.966446	2.21311	-0.436692	0.662335	0.738095	RPS3AP6	RPS3AP6	NA
ENSG00000234814	8.31148	0.0234298	0.849532	0.0275796	0.977997	0.983652	SVIL2P	SVIL2P	NA
ENSG00000234857	1401.8	-0.554098	0.146887	-3.77227	0.000161771	0.00088027	HNRNPUL2-BSCL2	HNRNPUL2-BSCL2	NA
ENSG00000234882	12.2742	0.365262	0.414931	0.880297	0.378699	0.475319	EIF3EP1	EIF3EP1	NA
ENSG00000234883	34.6714	-2.70646	0.547674	-4.94173	7.74332e-07	1.1139e-05	MIR155HG	MIR155HG	NA
ENSG00000234912	49.7583	-0.128769	0.235928	-0.545798	0.585205	0.670839	SNHG20	SNHG20	654434
ENSG00000234961	14.239	0.721983	1.11014	0.650353	0.515464	0.607017			NA
ENSG00000234997	11.2245	-0.834271	0.74525	-1.11945	0.262948	0.354231	LINC02966	LINC02966	NA
ENSG00000235001	11.3554	-1.64703	1.40678	-1.17078	0.241685	0.331178	EIF4A1P2	EIF4A1P2	NA
ENSG00000235007	80.8515	-1.12024	0.260767	-4.29594	1.73954e-05	0.000141989			NA
ENSG00000235092	102.196	0.866275	0.303742	2.85201	0.00434444	0.0128656	ID2-AS1	ID2-AS1	100506299
ENSG00000235098	24.9669	1.22102	0.7335	1.66465	0.0959818	0.158272	ANKRD65	ANKRD65	441869
ENSG00000235106	566.671	0.478024	0.171345	2.78982	0.00527366	0.015047	BRD3OS	BRD3OS	266655
ENSG00000235109	17.0461	1.08733	0.867278	1.25373	0.209941	0.295335	ZSCAN31	ZSCAN31	64288
ENSG00000235162	5190.06	-1.11481	0.351465	-3.17189	0.00151448	0.00546172	C12orf75	C12orf75	387882
ENSG00000235173	236.687	-1.39426	0.36257	-3.84549	0.000120314	0.000691242	HGH1	HGH1	51236
ENSG00000235180	8.13087	-1.33216	0.55809	-2.38701	0.0169862	0.0393878	LINC00601	LINC00601	101101772
ENSG00000235194	116.392	0.0115054	0.217953	0.0527881	0.957901	0.97013	PPP1R3E	PPP1R3E	90673
ENSG00000235205	8.57869	1.48591	0.872256	1.70352	0.08847	0.148468	TATDN2P3	TATDN2P3	NA
ENSG00000235217	120.234	0.640184	0.31977	2.00201	0.0452834	0.0867915	NA	NA	NA
ENSG00000235257	29.5402	1.57315	0.40211	3.91224	9.14433e-05	0.000553647	ITGA9-AS1	ITGA9-AS1	101928153
ENSG00000235288	91.7768	0.307695	0.272449	1.12937	0.258743	0.349785			NA
ENSG00000235314	9.90489	0.686398	0.622928	1.10189	0.27051	0.362815	LINC00957	LINC00957	255031
ENSG00000235316	20.6416	0.80172	0.47396	1.69153	0.0907347	0.15147	DUSP8P5	DUSP8P5	NA
ENSG00000235333	25.9393	-0.817635	0.516127	-1.58417	0.113155	0.179926	PVRIG2P	PVRIG2P	NA
ENSG00000235369	12.4244	-2.02956	1.84308	-1.10118	0.270818	0.363171	RPL36AP15	RPL36AP15	NA
ENSG00000235374	36.821	2.13066	0.460306	4.6288	3.67791e-06	3.96557e-05	SSR4P1	SSR4P1	NA
ENSG00000235381	11.4461	0.12372	0.457215	0.270594	0.786703	0.840871			NA
ENSG00000235400	12.5772	0.362195	0.53457	0.677544	0.498061	0.590455			NA
ENSG00000235411	10.4982	-1.19114	0.57859	-2.0587	0.0395231	0.0780015	DRG1P1	DRG1P1	NA
ENSG00000235437	173.116	0.714108	0.211701	3.3732	0.000743013	0.00303794	LINC01278	LINC01278	92249
ENSG00000235453	40.9636	-0.538044	0.29041	-1.8527	0.0639247	0.114508	SMIM27	SMIM27	100129250
ENSG00000235472	5.58912	-2.67239	1.32144	-2.02233	0.0431428	0.0835613	EIF4A1P7	EIF4A1P7	NA
ENSG00000235500	16.8668	0.842544	0.349918	2.40783	0.0160475	0.0375725	SNX19P2	SNX19P2	NA
ENSG00000235501	36.8522	1.10744	0.385619	2.87185	0.00408079	0.0122221	CNN3-DT	CNN3-DT	729970
ENSG00000235513	20.8749	2.49883	0.798069	3.13109	0.00174158	0.00611114	L3MBTL2-AS1	L3MBTL2-AS1	NA
ENSG00000235531	310.855	1.10788	0.516991	2.14295	0.0321172	0.0659413	MSC-AS1	MSC-AS1	100132891
ENSG00000235552	14.6438	-1.48056	1.07773	-1.37378	0.169509	0.24909	RPL6P27	RPL6P27	NA
ENSG00000235587	142.313	-1.50136	0.496351	-3.0248	0.00248797	0.00817088	GAPDHP65	GAPDHP65	NA
ENSG00000235590	8.50978	-1.36132	0.474476	-2.86911	0.00411629	0.0122993	GNAS-AS1	GNAS-AS1	149775
ENSG00000235609	62.4735	1.98267	0.487031	4.07094	4.68236e-05	0.00031745	NA	NA	NA
ENSG00000235649	64.9054	2.74445	1.4967	1.83367	0.066703	0.118417	MXRA5Y	MXRA5Y	NA
ENSG00000235652	34.9625	2.29845	0.610924	3.76226	0.000168385	0.00091039	EPM2A-DT	EPM2A-DT	NA
ENSG00000235703	22.1027	2.61447	0.461189	5.66897	1.43656e-08	4.45597e-07	EOLA2-DT	EOLA2-DT	NA
ENSG00000235706	19.0264	0.896524	0.500482	1.79132	0.0732418	0.127753	DICER1-AS1	DICER1-AS1	400242
ENSG00000235718	84.5772	3.11381	0.737514	4.22203	2.42112e-05	0.000186527	MFRP	MFRP	83552
ENSG00000235750	9.2747	-1.46421	1.18852	-1.23196	0.217963	0.304614	KIAA0040	KIAA0040	9674
ENSG00000235770	134.798	2.82387	0.829125	3.40584	0.0006596	0.00275976	LINC00607	LINC00607	646324
ENSG00000235823	22.4062	0.0846334	0.434876	0.194615	0.845694	0.887343	OLMALINC	OLMALINC	90271
ENSG00000235847	1103.69	-1.35241	0.722278	-1.87243	0.0611478	0.110543	LDHAP7	LDHAP7	NA
ENSG00000235859	18.2234	1.28344	0.470963	2.72514	0.0064274	0.0177768			NA
ENSG00000235863	68.1875	1.32223	0.49153	2.69002	0.00714476	0.019361	B3GALT4	B3GALT4	8705
ENSG00000235884	35.9916	-0.484641	0.546266	-0.887189	0.374977	0.471629	NA	NA	NA
ENSG00000235904	26.6623	1.1298	0.828392	1.36385	0.172614	0.252926	RBMS3-AS3	RBMS3-AS3	100873979
ENSG00000235927	8.2887	0.0222426	0.569356	0.0390662	0.968838	0.977308	NEXN-AS1	NEXN-AS1	374987
ENSG00000235954	69.4117	-0.689598	0.309824	-2.22577	0.0260295	0.0556118	TTC28-AS1	TTC28-AS1	284900
ENSG00000235997	68.1319	2.7453	1.23982	2.21428	0.0268095	0.0569967	LINC01936	LINC01936	NA
ENSG00000236017	13.1408	1.52314	0.549737	2.77067	0.00559417	0.0158223	ASMTL-AS1	ASMTL-AS1	NA
ENSG00000236088	95.5911	0.333976	0.259874	1.28515	0.19874	0.28331	COX10-DT	COX10-DT	100874058
ENSG00000236090	396.42	0.326922	0.77918	0.419572	0.674798	0.748868	LDHAP3	LDHAP3	NA
ENSG00000236094	9.80582	1.5592	1.06644	1.46206	0.143724	0.218486	NA	NA	NA
ENSG00000236104	267.65	0.246387	0.219751	1.12121	0.262199	0.353326	ZBTB22	ZBTB22	9278
ENSG00000236144	85.9585	-0.293677	0.246943	-1.18925	0.234341	0.323215	TMEM147-AS1	TMEM147-AS1	100506469
ENSG00000236204	17.7327	1.27635	0.434789	2.93556	0.00332941	0.0103406	LINC01376	LINC01376	400945
ENSG00000236255	71.7273	-0.137372	0.423437	-0.324422	0.745618	0.80874			NA
ENSG00000236263	38.9006	0.920715	0.395426	2.32841	0.0198903	0.0448463	NA	NA	NA
ENSG00000236287	526.351	-0.120217	0.257249	-0.467317	0.640273	0.719066	ZBED5	ZBED5	58486
ENSG00000236296	17.7798	-0.150516	0.472575	-0.318502	0.750104	0.811978	GUSBP5	GUSBP5	NA
ENSG00000236333	95.4929	-0.35501	1.50377	-0.236079	0.813371	0.863251	TRHDE-AS1	TRHDE-AS1	NA
ENSG00000236393	12.1216	-0.300126	0.552994	-0.54273	0.587316	0.672847	LINC03099	LINC03099	101927476
ENSG00000236397	6.32861	3.25546	0.923591	3.52479	0.00042382	0.0019266	DDX11L2	DDX11L2	NA
ENSG00000236404	13.3729	3.19818	0.787976	4.05873	4.93398e-05	0.000331433	VLDLR-AS1	VLDLR-AS1	401491
ENSG00000236432	16.1036	1.11941	0.520444	2.15086	0.0314869	0.0649126	MFF-DT	MFF-DT	NA
ENSG00000236453	15.6726	-0.991638	0.790774	-1.25401	0.209838	0.295308	NA	NA	NA
ENSG00000236480	7.73307	-0.0840754	0.592659	-0.141861	0.88719	0.918234	PKMP1	PKMP1	NA
ENSG00000236496	10.8325	-0.218476	1.02332	-0.213498	0.830939	0.875945	GPS2P1	GPS2P1	NA
ENSG00000236536	12.0099	-1.0594	0.502179	-2.10961	0.0348921	0.07041			NA
ENSG00000236548	19.9102	2.61562	0.687475	3.80468	0.000141987	0.0007902	RNF217-AS1	RNF217-AS1	NA
ENSG00000236552	3.80178	-3.04732	2.32348	-1.31153	0.189678	0.272928	RPL13AP5	RPL13AP5	NA
ENSG00000236570	23.827	1.66555	0.534397	3.11669	0.00182892	0.00636444	RAD23BP1	RAD23BP1	NA
ENSG00000236603	35.0725	-2.82335	0.494508	-5.70942	1.1336e-08	3.6228e-07	RANP1	RANP1	NA
ENSG00000236618	46.3995	-2.39838	0.326959	-7.3354	2.2106e-13	5.04077e-11	PITPNA-AS1	PITPNA-AS1	NA
ENSG00000236671	11.7372	0.323283	0.54554	0.592593	0.553454	0.642162	PRKG1-AS1	PRKG1-AS1	NA
ENSG00000236682	29.7883	0.351195	0.457471	0.767688	0.442673	0.538315	MAP3K2-DT	MAP3K2-DT	100506922
ENSG00000236753	53.148	-0.326829	0.238937	-1.36785	0.171359	0.251283	MKLN1-AS	MKLN1-AS	100506881
ENSG00000236762	10.2051	-0.736179	1.07443	-0.685182	0.493229	0.586315	RPL19P16	RPL19P16	NA
ENSG00000236778	28.5247	1.63383	0.599628	2.72474	0.00643521	0.017793	INTS6-AS1	INTS6-AS1	NA
ENSG00000236810	18.4363	-0.0350678	0.350976	-0.099915	0.920412	0.942433	ELOA-AS1	ELOA-AS1	100506963
ENSG00000236824	123.139	-1.76912	0.889939	-1.98791	0.046822	0.0891631	BCYRN1	BCYRN1	618
ENSG00000236830	22.2184	-0.448171	0.31837	-1.4077	0.159219	0.236501	CBR3-AS1	CBR3-AS1	100506428
ENSG00000236859	41.1144	-0.498687	0.27031	-1.84487	0.0650567	0.116117	NIFK-AS1	NIFK-AS1	254128
ENSG00000236901	10.079	-0.582577	0.564862	-1.03136	0.302371	0.396812	MIR600HG	MIR600HG	81571
ENSG00000236914	12.7145	-0.327308	0.409193	-0.799886	0.423777	0.520211	LINC01852	LINC01852	107984773
ENSG00000237036	44.3428	-1.063	0.289326	-3.67405	0.000238735	0.00120323	ZEB1-AS1	ZEB1-AS1	220930
ENSG00000237037	23.8512	0.830617	0.367798	2.25835	0.0239237	0.051948	NDUFA6-DT	NDUFA6-DT	NA
ENSG00000237064	7.33478	-1.61739	0.557709	-2.90006	0.00373089	0.0113637	EIF3IP1	EIF3IP1	442720
ENSG00000237125	285.994	2.24861	0.851154	2.64184	0.00824571	0.0217778	HAND2-AS1	HAND2-AS1	79804
ENSG00000237149	56.728	-0.763422	0.400763	-1.90492	0.0567904	0.104229	ZNF503-AS2	ZNF503-AS2	100131213
ENSG00000237172	797.937	0.129185	0.230856	0.559592	0.575758	0.662486	B3GNT9	B3GNT9	84752
ENSG00000237187	133.086	1.25756	0.527514	2.38394	0.0171284	0.0396577	NR2F1-AS1	NR2F1-AS1	441094
ENSG00000237188	388.442	-0.709496	0.23969	-2.96005	0.00307586	0.00971075			NA
ENSG00000237190	100.587	-2.02588	0.311297	-6.50789	7.62153e-11	6.73328e-09	CDKN2AIPNL	CDKN2AIPNL	91368
ENSG00000237232	14.2641	-1.26774	0.760571	-1.66683	0.0955478	0.157695	ZNF295-AS1	ZNF295-AS1	150142
ENSG00000237248	12.1046	-0.131668	0.619799	-0.212436	0.831767	0.87638	LINC00987	LINC00987	100499405
ENSG00000237298	274.462	0.820209	0.632266	1.29725	0.194544	0.278457	TTN-AS1	TTN-AS1	100506866
ENSG00000237352	50.7589	-2.7808	0.643086	-4.32414	1.53125e-05	0.000127645	NA	NA	NA
ENSG00000237380	40.0543	-0.605175	0.342466	-1.76711	0.0772103	0.133107	HOXD-AS2	HOXD-AS2	NA
ENSG00000237399	10.7327	-0.380245	0.494584	-0.768818	0.442001	0.537692	PITRM1-AS1	PITRM1-AS1	100507034
ENSG00000237424	11.7226	-1.29001	0.632982	-2.03798	0.0415516	0.08116	FOXD2-AS1	FOXD2-AS1	84793
ENSG00000237440	70.2403	0.868122	0.464803	1.86772	0.0618008	0.111456	ZNF737	ZNF737	100129842
ENSG00000237441	506.562	-0.319152	0.220407	-1.44801	0.147614	0.223051	RGL2	RGL2	5863
ENSG00000237484	5.07753	0.296294	1.26328	0.234543	0.814563	0.864089	LINC01684	LINC01684	105372751
ENSG00000237489	35.6559	0.476709	0.373167	1.27747	0.201437	0.28626	C10orf143	C10orf143	387723
ENSG00000237491	40.4039	1.69436	0.501766	3.37679	0.000733381	0.0030065	LINC01409	LINC01409	NA
ENSG00000237493	30.9112	-0.7531	0.497362	-1.51419	0.129978	0.201215			NA
ENSG00000237523	25.8098	-0.43659	0.615633	-0.709173	0.478217	0.572341	LINC00857	LINC00857	439990
ENSG00000237550	427.616	1.39729	0.882699	1.58297	0.113429	0.180276			NA
ENSG00000237624	17.4068	-0.924815	1.00595	-0.919347	0.357914	0.454709	OXCT2P1	OXCT2P1	NA
ENSG00000237649	528.266	-1.60754	1.05087	-1.52972	0.126086	0.196464	KIFC1	KIFC1	3833
ENSG00000237651	67.7282	-0.562584	0.478327	-1.17615	0.239535	0.328917	C2orf74	C2orf74	339804
ENSG00000237753	23.3316	0.599671	0.403025	1.48793	0.136771	0.20974	SLC20A1-DT	SLC20A1-DT	NA
ENSG00000237765	240.605	0.856936	0.397015	2.15844	0.0308933	0.0639154	FAM200B	FAM200B	285550
ENSG00000237803	9.94883	1.19954	0.637144	1.88268	0.0597433	0.108492	PIRAT1	PIRAT1	NA
ENSG00000237807	77.0488	1.83689	0.833548	2.2037	0.0275456	0.0582974	LINC02984	LINC02984	100507516
ENSG00000237813	22.0382	-0.434416	0.498345	-0.871718	0.383363	0.479886			107986838
ENSG00000237945	12.6984	-1.24876	0.798595	-1.5637	0.117888	0.186189	LINC00649	LINC00649	100506334
ENSG00000237973	67.0436	0.376932	0.48126	0.783219	0.433499	0.52941	MTCO1P12	MTCO1P12	NA
ENSG00000237975	121.399	2.77361	1.02803	2.69797	0.00697635	0.0189835	NA	NA	NA
ENSG00000237989	34.3827	0.395741	0.576941	0.685931	0.492757	0.585851	LINC01679	LINC01679	101928399
ENSG00000238000	10.1527	-1.38377	0.465977	-2.96961	0.00298181	0.00949162	PSME2P1	PSME2P1	NA
ENSG00000238045	12.1436	2.05534	0.54606	3.76395	0.000167248	0.000905983	MVP-DT	MVP-DT	NA
ENSG00000238058	13.102	0.282201	0.374402	0.753738	0.451007	0.54652	CAMSAP1-DT	CAMSAP1-DT	NA
ENSG00000238083	83.1291	1.75118	0.488489	3.5849	0.000337212	0.00159969	LRRC37A2	LRRC37A2	9884
ENSG00000238113	17.6322	-0.340829	0.588781	-0.578871	0.562676	0.650627	LINC01410	LINC01410	442421
ENSG00000238142	21.1207	-0.861076	0.556039	-1.54859	0.12148	0.190704			105376805
ENSG00000238197	19.2732	0.56255	0.409368	1.37419	0.169382	0.248946	PAXBP1-AS1	PAXBP1-AS1	100506215
ENSG00000238207	32.0083	-0.0780221	1.12418	-0.0694035	0.944668	0.96084			124907878
ENSG00000238227	651.655	-0.507885	0.332933	-1.52548	0.127138	0.197672	TMEM250	TMEM250	90120
ENSG00000238249	100.545	-2.36486	0.553941	-4.26915	1.96217e-05	0.000156992	HMGN2P17	HMGN2P17	NA
ENSG00000238266	37.3624	-1.89783	1.28065	-1.48193	0.138359	0.211685	NA	NA	NA
ENSG00000239203	29.6922	-1.84188	0.900753	-2.04482	0.0408726	0.0800561			NA
ENSG00000239213	12.3629	-0.279172	0.439611	-0.635043	0.525401	0.616996	NCK1-DT	NCK1-DT	101927597
ENSG00000239264	4989.02	0.412166	0.175583	2.34742	0.0189041	0.0430453	TXNDC5	TXNDC5	81567
ENSG00000239282	28.0246	1.75496	0.558087	3.14461	0.00166308	0.00588074	CASTOR1	CASTOR1	652968
ENSG00000239305	545.649	1.83014	0.351789	5.20238	1.9675e-07	3.59533e-06	RNF103	RNF103	7844
ENSG00000239306	467.008	-1.91648	0.412706	-4.64368	3.4226e-06	3.73044e-05	RBM14	RBM14	10432
ENSG00000239332	457.623	0.117513	0.657507	0.178724	0.858154	0.896847	NA	NA	NA
ENSG00000239382	83.7356	-0.187561	0.226382	-0.828513	0.40738	0.504153	ALKBH6	ALKBH6	84964
ENSG00000239405	7.82213	2.51391	0.946856	2.65501	0.00793059	0.021104	TMED10P2	TMED10P2	NA
ENSG00000239407	21.6474	1.24523	0.401717	3.09977	0.00193672	0.00667611	NA	NA	NA
ENSG00000239415	27.047	-0.0113377	0.255132	-0.0444385	0.964555	0.974605			NA
ENSG00000239521	15.2579	0.614491	0.374224	1.64204	0.100582	0.164205	CASTOR3P	CASTOR3P	NA
ENSG00000239523	9.20063	-0.897981	0.474891	-1.89092	0.0586351	0.10694	MYLK-AS1	MYLK-AS1	100873940
ENSG00000239569	14.7498	-1.0834	0.405371	-2.67261	0.00752635	0.02021	KMT2E-AS1	KMT2E-AS1	723809
ENSG00000239653	32.5904	1.45393	0.352855	4.12048	3.78085e-05	0.000267273	PSMD6-AS2	PSMD6-AS2	100507062
ENSG00000239672	806.874	-1.71707	0.334374	-5.13517	2.81884e-07	4.80941e-06	NME1	NME1	4830
ENSG00000239697	226.051	0.336434	0.255192	1.31835	0.187385	0.270502	TNFSF12	TNFSF12	8742
ENSG00000239704	46.9115	1.72459	0.482587	3.57363	0.000352069	0.00165838	CDRT4	CDRT4	284040
ENSG00000239713	90.0941	-0.651406	0.376913	-1.72827	0.0839406	0.142383	APOBEC3G	APOBEC3G	60489
ENSG00000239763	10.2741	2.10632	0.571923	3.68287	0.000230618	0.00116966	RPL21P118	RPL21P118	NA
ENSG00000239779	292.379	0.438595	0.295004	1.48674	0.137083	0.210151	WBP1	WBP1	23559
ENSG00000239789	112.643	-0.377327	0.162555	-2.32123	0.0202743	0.0454932	MRPS17	MRPS17	51373
ENSG00000239830	617.936	0.330722	1.45742	0.226922	0.820484	0.868016	RPS4XP22	RPS4XP22	NA
ENSG00000239857	161.436	-0.485384	0.384053	-1.26384	0.206286	0.291427	GET4	GET4	51608
ENSG00000239883	13.517	0.993113	0.403695	2.46006	0.0138913	0.0334287	PARGP1	PARGP1	NA
ENSG00000239900	500.758	-0.528255	0.134915	-3.91546	9.02317e-05	0.000547865	ADSL	ADSL	158
ENSG00000239920	37.094	1.18135	0.294439	4.01222	6.01511e-05	0.000391737			NA
ENSG00000240024	13.1808	0.0475271	0.42349	0.112227	0.910643	0.935822	SNHG33	SNHG33	NA
ENSG00000240038	62.3944	-0.489142	0.635247	-0.770003	0.441298	0.537031	AMY2B	AMY2B	280
ENSG00000240053	160.459	0.6441	0.191711	3.35975	0.000780132	0.00315229	LY6G5B	LY6G5B	58496
ENSG00000240065	88.5887	0.82909	0.763288	1.08621	0.277387	0.369747	PSMB9	PSMB9	5698
ENSG00000240089	9.27834	0.589132	0.739318	0.796858	0.425533	0.521721	BMS1P3	BMS1P3	NA
ENSG00000240137	13.8707	0.211646	0.386797	0.547175	0.584259	0.670118	ERICH6-AS1	ERICH6-AS1	NA
ENSG00000240184	752.694	-0.318943	0.312636	-1.02017	0.307647	0.402234	PCDHGC3	PCDHGC3	5098
ENSG00000240225	124.122	-0.489017	0.276723	-1.76717	0.0771997	0.133102	ZNF542P	ZNF542P	NA
ENSG00000240230	216.745	-0.414746	0.199012	-2.08402	0.037158	0.0741841	COX19	COX19	90639
ENSG00000240288	6.31549	1.16694	0.598247	1.9506	0.0511051	0.0956357	GHRLOS	GHRLOS	100126793
ENSG00000240291	8.51541	-0.489151	0.48172	-1.01543	0.309903	0.404588			NA
ENSG00000240303	336.21	1.84274	0.397047	4.64111	3.46551e-06	3.76785e-05	ACAD11	ACAD11	84129
ENSG00000240342	92.9274	-0.133172	0.715877	-0.186026	0.852424	0.892129	RPS2P5	RPS2P5	NA
ENSG00000240344	277.933	-0.455354	0.242104	-1.88082	0.0599964	0.10887	PPIL3	PPIL3	53938
ENSG00000240356	66.3687	-0.222536	0.323848	-0.687161	0.491981	0.585203	RPL23AP7	RPL23AP7	NA
ENSG00000240370	35.0226	-1.67287	0.403682	-4.14403	3.41254e-05	0.000246187	RPL13P5	RPL13P5	NA
ENSG00000240376	10.9008	-0.273288	0.542756	-0.503519	0.6146	0.697569			NA
ENSG00000240429	24.5723	0.298406	0.418754	0.712605	0.47609	0.570318	LRRFIP1P1	LRRFIP1P1	NA
ENSG00000240445	61.5873	0.408297	0.28191	1.44832	0.147527	0.222961	FOXO3B	FOXO3B	2310
ENSG00000240498	38.0356	0.0530151	0.354582	0.149514	0.881148	0.913635	CDKN2B-AS1	CDKN2B-AS1	100048912
ENSG00000240553	25.7699	1.25808	0.300819	4.18219	2.88713e-05	0.000214709			NA
ENSG00000240583	263.342	3.58537	0.991604	3.61572	0.00029951	0.00145144	AQP1	AQP1	358
ENSG00000240682	310.336	-0.203747	0.129923	-1.56822	0.11683	0.184726	ISY1	ISY1	57461
ENSG00000240694	107.875	1.87502	1.62488	1.15394	0.248526	0.338742	PNMA2	PNMA2	10687
ENSG00000240731	15.0579	0.701655	0.377375	1.8593	0.0629841	0.113123			NA
ENSG00000240747	9.339	-2.04825	1.15889	-1.76742	0.0771573	0.133101	KRBOX1	KRBOX1	100506243
ENSG00000240764	1410.81	0.12001	0.231665	0.518034	0.604434	0.688438	PCDHGC5	PCDHGC5	56097
ENSG00000240771	363.724	1.51004	0.394123	3.83139	0.000127422	0.000722732	ARHGEF25	ARHGEF25	115557
ENSG00000240809	38.1176	-1.76465	0.463374	-3.80827	0.000139944	0.000780118	CAP1P1	CAP1P1	NA
ENSG00000240849	489.1	1.01934	0.287205	3.54918	0.000386432	0.00178942	PEDS1	PEDS1	387521
ENSG00000240854	28.07	-0.0136354	0.28833	-0.0472909	0.962281	0.973579	PSMC2P1	PSMC2P1	NA
ENSG00000240857	217.468	0.423383	0.227536	1.86073	0.062782	0.112855	RDH14	RDH14	57665
ENSG00000240859	28.5356	1.34037	0.691083	1.93953	0.0524373	0.0976307	LINC03014	LINC03014	100507642
ENSG00000240875	82.6689	0.738052	0.467267	1.57951	0.114219	0.181277	NA	NA	NA
ENSG00000240889	11.3569	0.0549151	0.498622	0.110134	0.912303	0.937242	NDUFB2-AS1	NDUFB2-AS1	100134713
ENSG00000240891	14.0117	-1.6423	0.667389	-2.46078	0.0138635	0.0333761	PLCXD2	PLCXD2	257068
ENSG00000240950	25.3102	-0.173963	0.616813	-0.282035	0.777917	0.833856	RPL8P3	RPL8P3	NA
ENSG00000240963	54.7136	-0.619897	0.232157	-2.67017	0.0075813	0.0203381			NA
ENSG00000240972	1514.1	-1.5207	0.702193	-2.16565	0.030338	0.0630836	MIF	MIF	4282
ENSG00000240990	37.9201	-0.526397	0.555132	-0.948238	0.343008	0.439845	HOXA11-AS	HOXA11-AS	221883
ENSG00000241014	24.2852	1.73821	0.487496	3.5656	0.000363029	0.00170185	GPR199P	GPR199P	NA
ENSG00000241015	63.6256	-0.432085	0.383131	-1.12777	0.259416	0.350459	TPM3P9	TPM3P9	NA
ENSG00000241020	8.93106	0.819257	0.440986	1.85778	0.0632	0.113378	RPL32P24	RPL32P24	NA
ENSG00000241058	94.6353	-0.247492	0.202257	-1.22365	0.221083	0.308285	NSUN6	NSUN6	221078
ENSG00000241061	8.35549	-0.92663	1.01748	-0.910709	0.362449	0.459104	RPL5P1	RPL5P1	NA
ENSG00000241127	171.342	0.0845367	0.183137	0.461603	0.644366	0.722221	YAE1	YAE1	57002
ENSG00000241258	444.15	0.0450101	0.186836	0.240908	0.809627	0.860357	CRCP	CRCP	27297
ENSG00000241288	62.0973	0.860547	0.410317	2.09727	0.0359693	0.072221	LINC02614	LINC02614	101927056
ENSG00000241316	100.751	-0.0309203	0.351275	-0.088023	0.929858	0.949726	SUCLG2-DT	SUCLG2-DT	101927111
ENSG00000241326	10.7208	0.216936	0.397408	0.545877	0.585151	0.670839			NA
ENSG00000241343	374.731	-0.545439	0.278928	-1.95548	0.0505259	0.0948147	RPL36A	RPL36A	6173
ENSG00000241360	76.715	-1.93755	0.444671	-4.35727	1.31692e-05	0.00011326	PDXP	PDXP	57026
ENSG00000241370	81.8466	-1.64478	0.387346	-4.24629	2.17337e-05	0.000170733	RPP21	RPP21	79897
ENSG00000241399	418.927	2.22298	0.697357	3.18772	0.00143398	0.00522048	CD302	CD302	9936
ENSG00000241404	53.4896	1.0371	0.281979	3.67795	0.000235119	0.00118927	EGFL8	EGFL8	80864
ENSG00000241468	827.69	-0.654921	0.149538	-4.37964	1.18877e-05	0.000103629	ATP5MF	ATP5MF	9551
ENSG00000241472	21.8389	-2.73126	0.653264	-4.18095	2.90294e-05	0.000215682	PTPRG-AS1	PTPRG-AS1	100506994
ENSG00000241489	924.52	1.59081	0.386799	4.11275	3.90981e-05	0.000273971			NA
ENSG00000241547	14.2747	-1.12083	0.656147	-1.7082	0.0876	0.147257	ACTG1P20	ACTG1P20	NA
ENSG00000241553	1707.75	-0.105647	0.224321	-0.470964	0.637667	0.717026	ARPC4	ARPC4	10093
ENSG00000241634	10.0406	-2.04185	0.786729	-2.59537	0.00944902	0.0244357	RPL13P8	RPL13P8	NA
ENSG00000241644	45.9904	2.70022	1.6835	1.60393	0.10873	0.174245	INMT	INMT	11185
ENSG00000241684	25.4728	2.42734	0.727357	3.33721	0.000846253	0.00337262	ADAMTS9-AS2	ADAMTS9-AS2	NA
ENSG00000241685	1017.67	-1.01679	0.203942	-4.98567	6.17463e-07	9.27788e-06	ARPC1A	ARPC1A	10552
ENSG00000241697	85.6567	0.0570881	0.214515	0.266126	0.790142	0.843745	TMEFF1	TMEFF1	8577
ENSG00000241728	26.1835	-0.0262194	0.457095	-0.0573609	0.954258	0.967735			NA
ENSG00000241741	5.09539	-0.835163	1.40044	-0.596359	0.550935	0.639989	RPL7AP30	RPL7AP30	NA
ENSG00000241743	13.8462	0.88703	0.404289	2.19405	0.0282318	0.0595777	XACT	XACT	NA
ENSG00000241749	42.2986	-1.88292	0.860862	-2.18725	0.0287241	0.0604955	RPSAP52	RPSAP52	NA
ENSG00000241764	16.9101	-0.797126	0.384842	-2.0713	0.0383303	0.0761283	CBLL1-AS1	CBLL1-AS1	101927974
ENSG00000241769	13.3732	3.3118	0.60497	5.47432	4.39204e-08	1.09056e-06	EOLA1-DT	EOLA1-DT	100131434
ENSG00000241772	16.5677	0.626517	0.365424	1.71449	0.086438	0.145695	NA	NA	NA
ENSG00000241790	62.0447	1.42474	0.350536	4.06447	4.81409e-05	0.000324672	ENO1P4	ENO1P4	NA
ENSG00000241837	931.413	-0.593661	0.15862	-3.74265	0.000182086	0.000968334	ATP5PO	ATP5PO	539
ENSG00000241839	737.265	1.18764	0.27181	4.36939	1.24593e-05	0.000107981	PLEKHO2	PLEKHO2	80301
ENSG00000241852	262.411	0.547123	0.324856	1.6842	0.0921433	0.153245	C8orf58	C8orf58	541565
ENSG00000241860	62.8788	1.59798	0.398706	4.00792	6.1256e-05	0.000398011			NA
ENSG00000241878	344.712	0.150117	0.222276	0.675363	0.499445	0.591704	PISD	PISD	23761
ENSG00000241935	24.6902	1.96191	0.675441	2.90464	0.00367674	0.0112211	HOGA1	HOGA1	112817
ENSG00000241945	93.5639	0.583305	0.927424	0.628951	0.529381	0.620202	PWP2	PWP2	5822
ENSG00000241962	65.4355	-0.783788	0.20196	-3.8809	0.00010407	0.000615304			NA
ENSG00000241973	1311.86	-0.170628	0.169933	-1.00409	0.315335	0.410526	PI4KA	PI4KA	5297
ENSG00000241975	11.402	1.25107	0.504758	2.47856	0.0131913	0.0320503	ELOCP19	ELOCP19	NA
ENSG00000241990	48.1358	-2.06144	0.409911	-5.02899	4.93078e-07	7.71103e-06	NA	NA	NA
ENSG00000242028	212.402	-0.48313	0.174643	-2.76639	0.00566803	0.0159884	HYPK	HYPK	25764
ENSG00000242086	416.967	0.0191299	0.362742	0.052737	0.957941	0.97013	MUC20-OT1	MUC20-OT1	727956
ENSG00000242110	161.033	0.087842	0.252307	0.348156	0.727723	0.794179	AMACR	AMACR	23600
ENSG00000242114	36.1573	-2.44082	0.557035	-4.38181	1.17698e-05	0.000102904	MTFP1	MTFP1	51537
ENSG00000242125	540.309	-0.656032	0.288249	-2.27592	0.0228508	0.0500955	SNHG3	SNHG3	8420
ENSG00000242147	15.4352	-1.99722	0.933749	-2.13893	0.0324416	0.0664425	LASTR	LASTR	102723629
ENSG00000242169	10.5247	-0.21038	0.921977	-0.228184	0.819503	0.867413	RPL7AP27	RPL7AP27	NA
ENSG00000242193	166.924	-0.139253	0.248877	-0.559524	0.575804	0.662486	CRYZL2P	CRYZL2P	NA
ENSG00000242221	127.626	-0.476939	0.822596	-0.579797	0.562051	0.650273	PSG2	PSG2	5670
ENSG00000242242	16.5807	2.39376	1.40637	1.70208	0.0887406	0.148803	NECTIN3-AS1	NECTIN3-AS1	NA
ENSG00000242247	1592.6	0.214384	0.147424	1.4542	0.145892	0.221085	ARFGAP3	ARFGAP3	26286
ENSG00000242252	7.99376	-1.10816	0.474307	-2.33638	0.0194713	0.0441136	BGLAP	BGLAP	632
ENSG00000242259	367.479	-0.0813982	0.103656	-0.785273	0.432293	0.528397	C22orf39	C22orf39	128977
ENSG00000242265	546.761	-1.60053	0.811837	-1.97149	0.0486674	0.0920023	PEG10	PEG10	23089
ENSG00000242282	17.2761	-0.473876	0.322537	-1.46921	0.141775	0.215854			NA
ENSG00000242288	37.9971	0.493729	0.229164	2.15448	0.0312023	0.0644283	BMS1P4-AGAP5	BMS1P4-AGAP5	113939925
ENSG00000242299	15.7176	-0.355649	0.560268	-0.634783	0.52557	0.617047	RPS18P5	RPS18P5	NA
ENSG00000242338	15.6129	0.560595	0.349749	1.60285	0.108968	0.174535	BMS1P4	BMS1P4	NA
ENSG00000242352	9.01264	0.591078	0.532012	1.11102	0.266558	0.358056	FAM91A3P	FAM91A3P	NA
ENSG00000242372	1111.95	-0.816284	0.239489	-3.40844	0.000653366	0.00273979	EIF6	EIF6	3692
ENSG00000242419	14.6922	-0.638609	0.550898	-1.15921	0.246369	0.336365	PCDHGC4	PCDHGC4	56098
ENSG00000242474	23.8355	-2.26311	0.443536	-5.10243	3.35318e-07	5.59659e-06	LINC03015	LINC03015	102723672
ENSG00000242477	14.4516	-0.540037	0.751469	-0.718642	0.472362	0.566497			NA
ENSG00000242485	633.058	-0.699342	0.180788	-3.86829	0.000109603	0.000640869	MRPL20	MRPL20	55052
ENSG00000242498	610.596	-0.275416	0.248123	-1.11	0.266998	0.358562	ARPIN	ARPIN	348110
ENSG00000242516	227.42	0.837151	0.442926	1.89005	0.0587514	0.107059	LINC00960	LINC00960	401074
ENSG00000242588	920.894	1.90161	0.253679	7.49613	6.57274e-14	1.73294e-11			NA
ENSG00000242590	18.6618	-0.793148	0.48655	-1.63015	0.103071	0.167213			NA
ENSG00000242600	9.50068	2.19876	0.691146	3.18132	0.00146607	0.00531324	MBL1P	MBL1P	NA
ENSG00000242611	19.8709	-0.632497	1.15344	-0.548358	0.583446	0.669368			101929756
ENSG00000242612	169.433	-0.18582	0.432099	-0.43004	0.667166	0.742401	DECR2	DECR2	26063
ENSG00000242615	13.0916	0.0439878	0.430571	0.102162	0.918628	0.941105	RPL17P47	RPL17P47	NA
ENSG00000242616	510.643	0.571056	0.441532	1.29335	0.19589	0.280027	GNG10	GNG10	2790
ENSG00000242622	23.0942	0.548189	0.341531	1.60509	0.108473	0.174007	GSK3B-DT	GSK3B-DT	107986119
ENSG00000242689	16.5308	-0.810339	0.418796	-1.93493	0.0529993	0.0984164	CNTF	CNTF	1270
ENSG00000242715	11.3901	0.626294	0.712897	0.87852	0.379661	0.476168	CCDC169	CCDC169	728591
ENSG00000242732	226.802	0.452777	0.335516	1.3495	0.177178	0.25849	RTL5	RTL5	340526
ENSG00000242759	11.903	1.12546	0.910373	1.23626	0.216363	0.302729	LINC00882	LINC00882	NA
ENSG00000242779	61.2964	0.897096	0.722163	1.24223	0.21415	0.30018	ZNF702P	ZNF702P	NA
ENSG00000242802	551.07	-0.484428	0.531976	-0.910619	0.362496	0.459113	AP5Z1	AP5Z1	9907
ENSG00000242852	16.14	0.737365	0.428284	1.72168	0.0851283	0.143947	ZNF709	ZNF709	163051
ENSG00000242861	17.5591	1.9131	0.587756	3.25492	0.00113426	0.00430392			NA
ENSG00000242951	11.0271	-0.0145023	1.52973	-0.00948026	0.992436	0.99444			NA
ENSG00000243056	38.1843	0.510706	0.458094	1.11485	0.264915	0.356275	EIF4EBP3	EIF4EBP3	8637
ENSG00000243107	17.0963	1.87492	0.590342	3.17599	0.00149326	0.00539786			NA
ENSG00000243130	35.9647	1.46176	0.69228	2.11152	0.0347275	0.0701451	PSG11	PSG11	5680
ENSG00000243137	1071.12	2.42152	1.05326	2.29908	0.0215005	0.047743	PSG4	PSG4	5672
ENSG00000243147	491.032	-0.2934	0.165599	-1.77175	0.0764361	0.132069	MRPL33	MRPL33	9553
ENSG00000243155	56.0877	1.61451	0.351187	4.59729	4.28018e-06	4.46377e-05			NA
ENSG00000243156	1057.55	-0.306584	0.326823	-0.938074	0.348207	0.445225	MICAL3	MICAL3	57553
ENSG00000243176	23.5946	0.864748	0.412721	2.09523	0.0361502	0.072498	NA	NA	NA
ENSG00000243199	22.8159	1.85336	0.725239	2.55552	0.0106029	0.0268396	RPL6P10	RPL6P10	NA
ENSG00000243207	130.643	-1.2434	0.428233	-2.90356	0.00368947	0.0112538	PPAN-P2RY11	PPAN-P2RY11	692312
ENSG00000243244	572.06	1.68075	0.501029	3.3546	0.000794796	0.00320391	STON1	STON1	11037
ENSG00000243279	454.732	-0.322352	0.320396	-1.00611	0.314364	0.409589	PRAF2	PRAF2	11230
ENSG00000243302	20.5263	1.39075	0.348167	3.9945	6.48302e-05	0.000416582			NA
ENSG00000243312	10.5211	0.79385	0.754555	1.05208	0.292764	0.386724	RPL6P13	RPL6P13	NA
ENSG00000243317	909.007	0.0883715	0.256334	0.344752	0.730281	0.796404	STMP1	STMP1	647087
ENSG00000243335	337.796	1.01488	0.229929	4.41389	1.01527e-05	9.13693e-05	KCTD7	KCTD7	154881
ENSG00000243364	45.5305	-0.125317	0.274466	-0.456585	0.64797	0.725344	EFNA4	EFNA4	1945
ENSG00000243414	313.791	-1.15261	0.221778	-5.19716	2.02361e-07	3.66378e-06	TICAM2	TICAM2	353376
ENSG00000243422	50.6999	-0.288635	0.460704	-0.626507	0.530982	0.62169	RPL23AP49	RPL23AP49	NA
ENSG00000243449	46.2172	-1.37204	1.10251	-1.24447	0.213327	0.299176	NICOL1	NICOL1	401115
ENSG00000243477	102.254	-1.34608	0.322274	-4.17681	2.95624e-05	0.000218884	NAA80	NAA80	24142
ENSG00000243509	63.3495	-2.85301	1.2661	-2.25338	0.0242353	0.0524829	TNFRSF6B	TNFRSF6B	8771
ENSG00000243547	9.42891	-0.358432	0.508375	-0.705054	0.480777	0.57463	HNRNPKP4	HNRNPKP4	NA
ENSG00000243554	18.6276	0.171018	0.420765	0.406445	0.684416	0.757052	CCZ1P1	CCZ1P1	NA
ENSG00000243646	302.43	0.742321	0.258023	2.87696	0.00401532	0.012056	IL10RB	IL10RB	3588
ENSG00000243649	114.162	1.43057	0.979968	1.45981	0.144341	0.219247	CFB	CFB	629
ENSG00000243660	61.4645	0.890459	0.293421	3.03475	0.00240735	0.00794715	ZNF487	ZNF487	642819
ENSG00000243667	134.881	-0.523865	0.154814	-3.38383	0.000714815	0.00294165	DNAAF10	DNAAF10	116143
ENSG00000243678	1996.36	-0.811831	0.22277	-3.64426	0.000268167	0.00132738	NME2	NME2	4831
ENSG00000243679	21.7787	0.0788499	0.629301	0.125297	0.900288	0.928186			NA
ENSG00000243696	11.5634	0.377335	0.454891	0.829507	0.406817	0.503568			NA
ENSG00000243701	137.55	0.92891	0.312448	2.973	0.00294902	0.00940141	DUBR	DUBR	344595
ENSG00000243708	26.0534	0.255791	0.314744	0.812694	0.416393	0.5133	PLA2G4B	PLA2G4B	100137049
ENSG00000243716	226.647	2.24565	0.242749	9.25093	2.22554e-20	1.78827e-17	NPIPB5	NPIPB5	100132247
ENSG00000243725	191.42	-1.39055	0.242894	-5.72493	1.03475e-08	3.3449e-07	TTC4	TTC4	7268
ENSG00000243746	7.56742	-0.36469	0.60364	-0.604152	0.545743	0.635401	EEF1A1P10	EEF1A1P10	NA
ENSG00000243749	114.533	1.4959	0.444256	3.36719	0.000759373	0.00308912	TMEM35B	TMEM35B	100506144
ENSG00000243753	55.5905	0.722129	0.749551	0.963415	0.335339	0.431882	HLA-L	HLA-L	NA
ENSG00000243789	23.0936	-0.331759	0.341623	-0.971126	0.331486	0.427735	JMJD7	JMJD7	100137047
ENSG00000243811	9.34473	0.269732	0.810746	0.332696	0.739364	0.803133	APOBEC3D	APOBEC3D	140564
ENSG00000243888	5.95759	-0.434084	0.542025	-0.800856	0.423215	0.519786			NA
ENSG00000243927	626.439	-1.19939	0.317551	-3.77699	0.000158732	0.000866918	MRPS6	MRPS6	64968
ENSG00000243943	402.191	0.313023	0.208118	1.50407	0.132564	0.204376	ZNF512	ZNF512	84450
ENSG00000243960	123.398	-1.15422	0.263759	-4.37603	1.20859e-05	0.000105015			NA
ENSG00000243970	13.3918	1.55786	0.56471	2.75869	0.00580335	0.0163182	PPIEL	PPIEL	NA
ENSG00000243978	21.7414	-1.96047	1.00898	-1.94302	0.0520138	0.0970349	RTL9	RTL9	57529
ENSG00000243988	16.3687	0.911022	1.57132	0.579781	0.562062	0.650273	RPS24P17	RPS24P17	NA
ENSG00000243989	130.716	-0.363087	0.232233	-1.56346	0.117945	0.186244	ACY1	ACY1	95
ENSG00000244005	227.433	-0.092689	0.122005	-0.759716	0.447424	0.542958	NFS1	NFS1	9054
ENSG00000244026	19.0229	-0.428078	0.509407	-0.840345	0.400715	0.497485	FAM86DP	FAM86DP	692099
ENSG00000244038	4520.68	0.233662	0.150486	1.55272	0.12049	0.189448	DDOST	DDOST	1650
ENSG00000244041	13.0562	0.139517	0.44308	0.31488	0.752853	0.81408	LINC01011	LINC01011	401232
ENSG00000244045	207.812	-0.496541	0.176225	-2.81765	0.0048376	0.0140065	TMEM199	TMEM199	147007
ENSG00000244055	71.0869	2.8245	0.530081	5.32844	9.90602e-08	2.05855e-06			NA
ENSG00000244115	511.731	0.570667	0.439663	1.29797	0.194299	0.278154	DNAJC25-GNG10	DNAJC25-GNG10	552891
ENSG00000244119	15.8317	1.51264	0.448604	3.37188	0.000746579	0.00304877	PDCL3P4	PDCL3P4	NA
ENSG00000244165	48.6803	0.232829	0.465662	0.499995	0.617078	0.699817	P2RY11	P2RY11	5032
ENSG00000244187	209.834	-0.764973	0.24917	-3.07008	0.00214	0.00725108	TMEM141	TMEM141	85014
ENSG00000244198	110.557	1.98968	0.606487	3.28066	0.00103563	0.00399176	ARHGEF35-AS1	ARHGEF35-AS1	NA
ENSG00000244218	7.63862	0.263499	0.527687	0.499348	0.617535	0.700005	RN7SL81P	RN7SL81P	NA
ENSG00000244242	101.356	-1.46249	0.697527	-2.09667	0.0360225	0.07229	IFITM10	IFITM10	402778
ENSG00000244255	137.819	2.10639	1.02295	2.05914	0.0394805	0.077954			NA
ENSG00000244257	57.7177	0.684226	0.846132	0.808652	0.418715	0.515384	PKD1P1	PKD1P1	NA
ENSG00000244270	48.2617	1.99039	0.67234	2.96039	0.00307246	0.00970907	RPL32P29	RPL32P29	NA
ENSG00000244274	90.492	1.02216	0.709483	1.44072	0.149664	0.225385	DBNDD2	DBNDD2	55861
ENSG00000244300	60.0357	0.0365929	0.859645	0.0425674	0.966046	0.975528	GATA2-AS1	GATA2-AS1	NA
ENSG00000244306	142.162	2.82156	1.74517	1.61678	0.105925	0.170861	DUXAP10	DUXAP10	NA
ENSG00000244313	52.711	-1.38466	0.733986	-1.88649	0.0592289	0.107732			NA
ENSG00000244363	13.302	-1.1694	1.45648	-0.802895	0.422035	0.518563	RPL7P23	RPL7P23	NA
ENSG00000244380	10.6462	0.97926	0.546987	1.79028	0.0734088	0.128005			NA
ENSG00000244398	12.5112	-2.5068	0.845802	-2.96381	0.00303851	0.00963937	RPL36AP37	RPL36AP37	NA
ENSG00000244405	427.03	-1.4448	0.34509	-4.18672	2.83015e-05	0.000211591	ETV5	ETV5	2119
ENSG00000244457	5.91718	-2.27136	0.805109	-2.82118	0.0047847	0.0138938	ENO1P1	ENO1P1	NA
ENSG00000244459	12.1816	0.334834	0.559457	0.598498	0.549508	0.638629			NA
ENSG00000244462	1161.81	-0.231389	0.162579	-1.42324	0.154666	0.231149	RBM12	RBM12	10137
ENSG00000244486	730.804	1.08524	0.729153	1.48836	0.136657	0.209632	SCARF2	SCARF2	91179
ENSG00000244509	1073.95	-0.562199	0.320783	-1.75258	0.0796734	0.136544	APOBEC3C	APOBEC3C	27350
ENSG00000244513	8.81891	1.58236	0.502913	3.14639	0.00165297	0.00585357	EOGT-DT	EOGT-DT	NA
ENSG00000244560	28.7882	1.24473	0.412413	3.01816	0.00254315	0.00830202			NA
ENSG00000244563	32.3624	-1.38668	0.243997	-5.68316	1.32226e-08	4.13182e-07	RPS26P19	RPS26P19	NA
ENSG00000244578	10.6668	2.16905	0.782339	2.77253	0.00556232	0.0157534	LINC01391	LINC01391	103344930
ENSG00000244588	12.2425	-2.62612	0.894564	-2.93564	0.00332859	0.01034	RAD21L1	RAD21L1	642636
ENSG00000244625	105.406	0.480187	0.236313	2.032	0.0421541	0.0821278	MIATNB	MIATNB	102724827
ENSG00000244649	17.7087	1.87003	2.74103	0.682236	0.49509	0.588113	LINC02086	LINC02086	NA
ENSG00000244687	809.917	-0.202066	0.138883	-1.45493	0.145688	0.220895	UBE2V1	UBE2V1	7335
ENSG00000244694	127.04	2.82018	1.0851	2.599	0.00934959	0.0242156	PTCHD4	PTCHD4	442213
ENSG00000244701	9.49768	1.05881	0.620924	1.70522	0.0881536	0.14804			NA
ENSG00000244731	36.7951	2.14345	0.951507	2.25269	0.024279	0.0525437	C4A	C4A	720
ENSG00000244754	1265.07	1.53487	0.300665	5.10491	3.30955e-07	5.52925e-06	N4BP2L2	N4BP2L2	10443
ENSG00000244879	372.524	1.17605	0.509669	2.30747	0.0210287	0.046899	GABPB1-AS1	GABPB1-AS1	NA
ENSG00000245025	82.687	1.23601	0.450696	2.74244	0.00609853	0.0170206			NA
ENSG00000245060	112.551	-0.125876	0.351206	-0.358411	0.720036	0.78785	LINC00847	LINC00847	729678
ENSG00000245105	10.3906	0.511134	0.847145	0.603361	0.546269	0.635706	A2M-AS1	A2M-AS1	144571
ENSG00000245146	39.9814	0.603356	0.400582	1.5062	0.132016	0.203694	MALINC1	MALINC1	124900193
ENSG00000245149	24.5608	0.800241	0.356843	2.24255	0.0249255	0.053654	RNF139-DT	RNF139-DT	101927612
ENSG00000245213	10.5902	0.549747	0.647494	0.849038	0.39586	0.492461	GALNT7-DT	GALNT7-DT	101930370
ENSG00000245275	10.0438	0.373935	0.546332	0.684447	0.493693	0.58666	SAP30L-AS1	SAP30L-AS1	386627
ENSG00000245281	7.62173	-1.16537	0.536961	-2.1703	0.0299838	0.0625167	ASAH1-AS1	ASAH1-AS1	NA
ENSG00000245317	10.835	0.0241496	0.610732	0.0395421	0.968458	0.977144	MRNIP-DT	MRNIP-DT	100996419
ENSG00000245468	7.16999	-2.27716	0.633209	-3.59623	0.000322866	0.00154248	LINC02447	LINC02447	NA
ENSG00000245498	34.0399	1.16405	0.488188	2.38443	0.0171056	0.0396135	MSANTD2-AS1	MSANTD2-AS1	100507283
ENSG00000245522	23.6115	0.691687	0.631168	1.09588	0.27313	0.365429	LINC02709	LINC02709	440028
ENSG00000245532	7364.72	2.14484	0.465176	4.61082	4.01083e-06	4.24053e-05	NEAT1	NEAT1	283131
ENSG00000245556	48.7814	0.0973915	0.259953	0.37465	0.707921	0.777576	SCAMP1-AS1	SCAMP1-AS1	728769
ENSG00000245571	105.99	0.470182	0.251009	1.87317	0.0610449	0.110392	FAM111A-DT	FAM111A-DT	101927204
ENSG00000245573	28.2488	0.836562	0.55743	1.50075	0.133421	0.205565	BDNF-AS	BDNF-AS	497258
ENSG00000245662	12.5322	2.98297	0.719093	4.14824	3.35037e-05	0.000242845	LINC02211	LINC02211	NA
ENSG00000245680	235.673	1.15431	0.27292	4.22947	2.34242e-05	0.000181729	ZNF585B	ZNF585B	92285
ENSG00000245694	543.611	1.43033	0.474712	3.01305	0.00258639	0.00842755	CRNDE	CRNDE	101927480
ENSG00000245812	44.0046	3.70326	0.820948	4.51096	6.45363e-06	6.26935e-05	LINC02202	LINC02202	101927740
ENSG00000245849	63.8542	1.64478	0.390633	4.21055	2.5475e-05	0.000193807	RAD51-AS1	RAD51-AS1	100505648
ENSG00000245910	402.216	0.25278	0.301695	0.837866	0.402106	0.498862	SNHG6	SNHG6	NA
ENSG00000245937	239.745	0.0126805	0.208559	0.0608008	0.951518	0.965769	SLC12A2-DT	SLC12A2-DT	644873
ENSG00000246067	75.5736	-0.0149439	0.382906	-0.0390277	0.968868	0.977308	RAB30-DT	RAB30-DT	NA
ENSG00000246082	19.3166	-0.969663	0.634222	-1.5289	0.126289	0.196596	NUDT16L2P	NUDT16L2P	NA
ENSG00000246089	21.2812	-1.00365	0.372854	-2.69181	0.00710659	0.019273	MCPH1-DT	MCPH1-DT	100287015
ENSG00000246090	73.7974	2.30659	0.577459	3.99438	6.48631e-05	0.000416635			100507053
ENSG00000246100	16.3397	0.707249	0.905923	0.780695	0.434982	0.530914	LINC00900	LINC00900	NA
ENSG00000246174	17.0187	-0.645398	0.723461	-0.892097	0.372341	0.469082	KCTD21-AS1	KCTD21-AS1	100289388
ENSG00000246203	86.0501	-0.229583	0.201451	-1.13965	0.254433	0.345121	NA	NA	NA
ENSG00000246223	12.2771	-1.0806	1.10408	-0.978736	0.32771	0.423803	LINC01550	LINC01550	388011
ENSG00000246273	57.3366	1.01523	0.312824	3.24536	0.00117303	0.00442416	SBF2-AS1	SBF2-AS1	283104
ENSG00000246430	250.914	1.63747	1.49904	1.09234	0.274683	0.367128	LINC00968	LINC00968	100507632
ENSG00000246560	12.7235	-0.966983	0.378269	-2.55633	0.0105781	0.026789	UBE2D3-AS1	UBE2D3-AS1	NA
ENSG00000246640	8.09372	-0.322786	0.62909	-0.5131	0.607881	0.691394	PICART1	PICART1	284080
ENSG00000246695	218.882	2.14504	0.4168	5.14646	2.65449e-07	4.57059e-06	RASSF8-AS1	RASSF8-AS1	NA
ENSG00000246705	389.731	-0.223907	0.310929	-0.720121	0.47145	0.565767	H2AJ	H2AJ	55766
ENSG00000246859	8.39327	3.15615	0.771255	4.09223	4.2724e-05	0.000293775	STARD4-AS1	STARD4-AS1	100505678
ENSG00000246922	31.3641	1.59716	0.439206	3.63646	0.000276407	0.00136138	UBAP1L	UBAP1L	390595
ENSG00000246985	189.683	1.69338	0.683361	2.47802	0.0132115	0.0320671	SOCS2-AS1	SOCS2-AS1	144481
ENSG00000247077	210.626	-2.0859	0.393864	-5.29598	1.18378e-07	2.38341e-06	PGAM5	PGAM5	192111
ENSG00000247081	83.6989	0.000410995	0.356915	0.00115152	0.999081	0.999437	BAALC-AS1	BAALC-AS1	105369147
ENSG00000247092	43.8219	-0.917967	0.27882	-3.29233	0.000993611	0.00386407	SNHG10	SNHG10	283596
ENSG00000247095	253.757	0.28336	0.471261	0.601279	0.547654	0.636879	MIR210HG	MIR210HG	100506211
ENSG00000247134	80.7588	1.17714	0.608227	1.93537	0.0529448	0.098326			NA
ENSG00000247137	18.2387	0.269902	0.3732	0.723211	0.46955	0.563928	ANKRD42-DT	ANKRD42-DT	NA
ENSG00000247157	27.4635	3.00629	0.736157	4.08376	4.43123e-05	0.000302968	LINC01252	LINC01252	338817
ENSG00000247240	26.3733	-2.222	0.412597	-5.3854	7.22842e-08	1.6263e-06	UBL7-DT	UBL7-DT	440288
ENSG00000247271	60.7097	0.241142	0.340451	0.708303	0.478757	0.572743	ZBED5-AS1	ZBED5-AS1	729013
ENSG00000247315	218.348	-0.172211	0.15885	-1.08411	0.278314	0.370749	ZCCHC3	ZCCHC3	85364
ENSG00000247317	21.0462	1.84323	0.737452	2.49946	0.0124383	0.0305952	LY6E-DT	LY6E-DT	NA
ENSG00000247373	18.0844	0.281374	0.444359	0.633211	0.526596	0.617648	TMED2-DT	TMED2-DT	NA
ENSG00000247400	17.5747	0.155445	0.531653	0.292381	0.769996	0.827205	DNAJC3-DT	DNAJC3-DT	100289274
ENSG00000247498	18.5275	-0.575124	1.25836	-0.457043	0.64764	0.725071	GPRC5D-AS1	GPRC5D-AS1	100506314
ENSG00000247516	46.7839	-0.336726	0.587031	-0.573608	0.566233	0.654085	MIR4458HG	MIR4458HG	100505738
ENSG00000247556	1162.85	0.705138	0.26345	2.67655	0.00743843	0.0200473	OIP5-AS1	OIP5-AS1	729082
ENSG00000247572	37.5627	0.0909714	0.326227	0.278859	0.780353	0.835618	CKMT2-AS1	CKMT2-AS1	100131067
ENSG00000247596	719.346	-1.10485	0.392922	-2.81188	0.00492528	0.0142359	TWF2	TWF2	11344
ENSG00000247626	54.5619	-0.736419	0.383566	-1.91993	0.0548669	0.10126	MARS2	MARS2	92935
ENSG00000247627	529.461	-1.60782	1.81346	-0.8866	0.375294	0.471992	MTND4P12	MTND4P12	NA
ENSG00000247679	29.095	0.629762	0.307323	2.04918	0.0404443	0.0793094			NA
ENSG00000247708	59.5664	1.91792	0.506374	3.78756	0.000152134	0.000835919	STX18-AS1	STX18-AS1	100507266
ENSG00000247735	9.71668	-0.549915	0.55787	-0.985741	0.32426	0.420082	KCTD13-DT	KCTD13-DT	NA
ENSG00000247746	36.4947	-0.0551637	0.484724	-0.113804	0.909393	0.934879	USP51	USP51	158880
ENSG00000247796	34.595	-0.527922	0.37859	-1.39444	0.163184	0.241477	MOCS2-DT	MOCS2-DT	257396
ENSG00000247809	34.52	1.79121	0.65012	2.7552	0.00586557	0.0164685	NR2F2-AS1	NR2F2-AS1	NA
ENSG00000247828	218.57	1.38793	0.349943	3.96616	7.30395e-05	0.000459191	TMEM161B-DT	TMEM161B-DT	100505894
ENSG00000247934	19.2369	0.333163	0.500189	0.666075	0.505363	0.597039			NA
ENSG00000247950	17.0394	0.810051	0.529597	1.52956	0.126126	0.196464	SEC24B-AS1	SEC24B-AS1	100533182
ENSG00000247982	16.9477	0.750616	0.441527	1.70004	0.0891225	0.149278	LINC00926	LINC00926	283663
ENSG00000248008	119.516	-1.18512	0.22578	-5.249	1.52925e-07	2.95585e-06	NRAV	NRAV	100506668
ENSG00000248019	112.745	1.28904	0.262237	4.91553	8.85425e-07	1.24092e-05	FAM13A-AS1	FAM13A-AS1	NA
ENSG00000248049	105.008	-0.390722	0.255554	-1.52892	0.126283	0.196596	UBA6-DT	UBA6-DT	NA
ENSG00000248092	103.341	0.562709	0.378855	1.48529	0.137467	0.210645	NNT-AS1	NNT-AS1	NA
ENSG00000248098	146.928	-1.24497	0.304906	-4.08311	4.44373e-05	0.0003037	BCKDHA	BCKDHA	593
ENSG00000248101	49.8138	-0.404216	0.287745	-1.40477	0.16009	0.237523			NA
ENSG00000248124	10.0385	0.749301	0.45236	1.65643	0.0976354	0.160434	RRN3P1	RRN3P1	NA
ENSG00000248167	122.095	-0.88298	0.243191	-3.6308	0.000282539	0.00138271	TRIM39-RPP21	TRIM39-RPP21	202658
ENSG00000248180	8.35027	-2.06387	1.15727	-1.7834	0.0745213	0.129529	GAPDHP60	GAPDHP60	NA
ENSG00000248187	38.0614	-1.89401	1.4709	-1.28765	0.197868	0.282329			124900778
ENSG00000248235	299.389	-0.500907	0.54528	-0.918622	0.358293	0.454951			NA
ENSG00000248257	3.86268	2.30298	0.991783	2.32206	0.0202298	0.0454235	PSG10P	PSG10P	NA
ENSG00000248275	73.8071	-0.556334	0.32342	-1.72016	0.0854037	0.144298	TRIM52-AS1	TRIM52-AS1	100507602
ENSG00000248323	40.2291	0.133635	0.677686	0.197193	0.843677	0.885831	LUCAT1	LUCAT1	NA
ENSG00000248333	428.557	-1.03107	0.23998	-4.29648	1.73531e-05	0.000141799	CDK11B	CDK11B	984
ENSG00000248405	26.7597	0.451041	0.431967	1.04415	0.296414	0.390452	PRR5-ARHGAP8	PRR5-ARHGAP8	553158
ENSG00000248429	21.3899	2.62273	1.08552	2.4161	0.0156876	0.0368904	GASK1B-AS1	GASK1B-AS1	285505
ENSG00000248487	107.149	0.340848	0.279475	1.2196	0.222616	0.310141	ABHD14A	ABHD14A	25864
ENSG00000248489	19.5439	0.245843	0.444536	0.553033	0.580241	0.666416	CHD1-DT	CHD1-DT	100289230
ENSG00000248508	34.1357	0.216483	0.410604	0.52723	0.598034	0.682947	SRP14-DT	SRP14-DT	100131089
ENSG00000248527	1238.07	-1.34203	0.33461	-4.01073	6.05306e-05	0.000393753	MTATP6P1	MTATP6P1	NA
ENSG00000248587	27.2517	1.24243	0.485461	2.55928	0.0104889	0.0266071	GDNF-AS1	GDNF-AS1	101929745
ENSG00000248592	202.989	0.442805	0.137006	3.23201	0.00122921	0.00459597	STIMATE-MUSTN1	STIMATE-MUSTN1	100526772
ENSG00000248593	16.8407	-0.511511	0.324663	-1.57551	0.115138	0.18249	DSTNP2	DSTNP2	NA
ENSG00000248626	8.11554	-1.78247	0.531351	-3.3546	0.000794807	0.00320391	GAPDHP40	GAPDHP40	NA
ENSG00000248643	393.659	-0.357285	0.151498	-2.35834	0.0183568	0.0420288	RBM14-RBM4	RBM14-RBM4	100526737
ENSG00000248671	11.1203	1.84728	0.523471	3.5289	0.000417286	0.00190428	NA	NA	NA
ENSG00000248672	74.4655	2.26821	0.571355	3.96988	7.19083e-05	0.000454234	LY75-CD302	LY75-CD302	100526664
ENSG00000248690	40.0944	1.00464	0.414062	2.42629	0.015254	0.0360852	HAS2-AS1	HAS2-AS1	594842
ENSG00000248698	27.9767	-1.25235	1.0243	-1.22264	0.221466	0.308743	LINC01085	LINC01085	NA
ENSG00000248710	333.385	0.313422	0.293667	1.06727	0.285849	0.379245	TRIM59-IFT80	TRIM59-IFT80	NA
ENSG00000248751	81.1706	1.09931	0.326708	3.36481	0.000765974	0.00311229			NA
ENSG00000248787	10.1087	0.0733802	0.546921	0.13417	0.893268	0.922711	NA	NA	NA
ENSG00000248866	25.071	1.26998	0.384365	3.3041	0.000952829	0.00373084	USP46-DT	USP46-DT	NA
ENSG00000248869	11.0019	2.76154	0.959739	2.87738	0.0040099	0.0120461	LINC02511	LINC02511	105377441
ENSG00000248871	68.2862	0.831289	0.259147	3.20779	0.00133757	0.00492489	TNFSF12-TNFSF13	TNFSF12-TNFSF13	407977
ENSG00000248905	1128.05	1.38259	0.574281	2.40752	0.0160615	0.0375949	FMN1	FMN1	342184
ENSG00000248919	270.476	-1.07491	0.218365	-4.92253	8.54325e-07	1.20534e-05	ATP5MF-PTCD1	ATP5MF-PTCD1	100526740
ENSG00000248927	40.5839	2.83955	0.542812	5.2312	1.68418e-07	3.17174e-06			NA
ENSG00000248932	23.9834	0.773069	0.510298	1.51494	0.129789	0.200995	COPB2-DT	COPB2-DT	100507291
ENSG00000249042	102.673	2.0883	0.554474	3.76627	0.000165704	0.000898484	FAM151B-DT	FAM151B-DT	NA
ENSG00000249087	39.9458	0.459736	0.457878	1.00406	0.315351	0.410526	ZNF436-AS1	ZNF436-AS1	148898
ENSG00000249115	137.894	-2.48172	0.562358	-4.41307	1.01914e-05	9.16202e-05	HAUS5	HAUS5	23354
ENSG00000249141	33.2442	0.404073	0.528039	0.765233	0.444133	0.539624			NA
ENSG00000249209	456.765	-0.841502	0.140371	-5.99486	2.03662e-09	9.13989e-08			NA
ENSG00000249210	7.053	-2.92338	0.661192	-4.42137	9.8077e-06	8.87154e-05	GAPDHP38	GAPDHP38	NA
ENSG00000249240	70.1888	1.18915	0.268673	4.426	9.59946e-06	8.73685e-05			NA
ENSG00000249242	13.5117	-0.944553	0.847441	-1.11459	0.265024	0.356337	TMEM150C	TMEM150C	441027
ENSG00000249264	30.7949	-0.959714	0.424145	-2.2627	0.0236539	0.0514882	EEF1A1P9	EEF1A1P9	NA
ENSG00000249306	16.3219	2.59571	1.42311	1.82397	0.0681572	0.120554	LINC01411	LINC01411	NA
ENSG00000249319	207.6	-0.910178	0.261574	-3.47962	0.000502133	0.00220849			NA
ENSG00000249348	24.0371	0.669402	0.379961	1.76177	0.078109	0.13434	UGDH-AS1	UGDH-AS1	100885776
ENSG00000249353	12.6064	-1.69745	0.52387	-3.24021	0.0011944	0.00449171	NPM1P27	NPM1P27	NA
ENSG00000249378	49.5495	-1.8693	1.21532	-1.53812	0.124019	0.193822	LINC01060	LINC01060	NA
ENSG00000249406	30.6891	2.1826	0.854597	2.55395	0.0106509	0.0269289	TILAM	TILAM	NA
ENSG00000249437	73.6361	1.52101	0.502528	3.02671	0.00247233	0.00812901	NAIP	NAIP	4671
ENSG00000249456	34.6374	1.55963	0.252521	6.17623	6.565e-10	3.58504e-08			NA
ENSG00000249471	52.77	-0.290339	0.252099	-1.15169	0.24945	0.339782	ZNF324B	ZNF324B	388569
ENSG00000249476	8.19717	2.00706	0.526799	3.80991	0.000139015	0.000775451			285638
ENSG00000249572	21.5581	-1.83641	0.626943	-2.92915	0.00339894	0.0105159	TARS1-DT	TARS1-DT	NA
ENSG00000249590	73.9918	-1.26193	0.440984	-2.86163	0.00421474	0.0125476			NA
ENSG00000249592	61.3031	0.118135	0.242976	0.486201	0.626824	0.708157	PCGF3-AS1	PCGF3-AS1	100129917
ENSG00000249624	357.965	0.606655	0.234545	2.58652	0.00969507	0.0249564	IFNAR2-IL10RB		127882475
ENSG00000249669	479.691	1.14813	0.537794	2.13489	0.0327696	0.0669761	CARMN	CARMN	NA
ENSG00000249673	137.425	0.4056	0.230923	1.75643	0.0790155	0.135637	NOP14-AS1	NOP14-AS1	NA
ENSG00000249684	6.09261	-1.40911	0.893224	-1.57755	0.114668	0.181869	NA	NA	NA
ENSG00000249709	55.4128	0.946131	0.246722	3.8348	0.000125667	0.000714505	ZNF564	ZNF564	163050
ENSG00000249740	14.4534	1.93992	0.581928	3.33361	0.000857272	0.00341009	OSMR-DT	OSMR-DT	101926904
ENSG00000249741	15.4453	0.998516	0.629621	1.5859	0.112762	0.17948			NA
ENSG00000249751	14.3516	-2.66046	0.903604	-2.94427	0.00323715	0.0101192	ECSCR	ECSCR	641700
ENSG00000249773	58.5073	-0.45343	0.186193	-2.43528	0.0148804	0.0353597			NA
ENSG00000249846	11.1693	0.564586	0.634633	0.889625	0.373667	0.470507	LINC02021	LINC02021	105374104
ENSG00000249855	12.2831	-0.477225	0.554656	-0.860397	0.38957	0.486106	EEF1A1P19	EEF1A1P19	NA
ENSG00000249859	114.184	0.719985	0.312499	2.30396	0.0212251	0.0472371	PVT1	PVT1	5820
ENSG00000249884	502.235	0.219932	0.107944	2.03746	0.041604	0.0812247	RNF103-CHMP3	RNF103-CHMP3	100526767
ENSG00000249898	10.2344	-0.943618	0.466284	-2.0237	0.0430012	0.0833547	MCPH1-AS1	MCPH1-AS1	NA
ENSG00000249915	579.086	0.217512	0.126926	1.71369	0.086586	0.145857	PDCD6	PDCD6	10016
ENSG00000249936	6.69892	-0.458481	0.538189	-0.851897	0.394271	0.490992	RAC1P2	RAC1P2	NA
ENSG00000249967	158.828	0.0353793	0.156592	0.225932	0.821254	0.868504			NA
ENSG00000249986	17.1037	-2.58956	0.502372	-5.15466	2.54094e-07	4.42982e-06	YWHAQP6	YWHAQP6	NA
ENSG00000249992	305.218	-1.6682	1.05879	-1.57558	0.115123	0.182488	TMEM158	TMEM158	25907
ENSG00000250007	11.0405	3.28503	0.971913	3.37996	0.000724958	0.00297711	GJD2-DT	GJD2-DT	NA
ENSG00000250011	9.66596	-1.34697	0.448768	-3.00149	0.00268658	0.00869313	HMGB1P3	HMGB1P3	NA
ENSG00000250021	351.237	0.105128	0.169092	0.621722	0.534125	0.624632	ARPIN-AP3S2	ARPIN-AP3S2	100526783
ENSG00000250038	3.54711	-2.16195	1.77511	-1.21793	0.223252	0.310847			NA
ENSG00000250067	28.0065	0.84873	0.337148	2.51738	0.011823	0.0293427	YJEFN3	YJEFN3	374887
ENSG00000250091	62.2663	2.61451	0.534047	4.89566	9.79779e-07	1.35626e-05	DNAH10OS	DNAH10OS	642797
ENSG00000250132	50.2937	0.884927	0.379487	2.3319	0.0197059	0.0445375			NA
ENSG00000250135	71.3366	0.0917572	0.161507	0.568131	0.569946	0.657456			NA
ENSG00000250151	762.594	0.485358	0.166455	2.91585	0.00354726	0.0108881	ARPC4-TTLL3	ARPC4-TTLL3	100526693
ENSG00000250159	12.3678	-1.18072	0.815458	-1.44792	0.147639	0.223051	PKD2L2-DT	PKD2L2-DT	NA
ENSG00000250182	19.9919	-0.0950123	0.459307	-0.20686	0.836119	0.879736	EEF1A1P13	EEF1A1P13	NA
ENSG00000250222	10.0965	-0.406242	0.55807	-0.727941	0.466649	0.561123	TRIM7-AS2	TRIM7-AS2	NA
ENSG00000250251	23.7679	-0.608522	0.925701	-0.657364	0.510947	0.60258	PKD1P6	PKD1P6	NA
ENSG00000250264	111.702	-1.21985	0.370771	-3.29003	0.00100176	0.00388948			NA
ENSG00000250299	22.6197	0.463576	0.311446	1.48846	0.136629	0.209608	MRPS31P4	MRPS31P4	NA
ENSG00000250302	37.4471	-0.132147	0.742722	-0.177923	0.858784	0.897167	LINC01618	LINC01618	107986281
ENSG00000250303	62.8405	0.0919474	0.379076	0.242556	0.808349	0.859164	LINC02762	LINC02762	283140
ENSG00000250305	201.567	-0.890752	0.711484	-1.25196	0.210583	0.29609	TRMT9B	TRMT9B	57604
ENSG00000250312	82.4314	-0.613749	0.471352	-1.3021	0.192881	0.27657	ZNF718	ZNF718	255403
ENSG00000250317	220.479	-0.112789	0.155173	-0.726858	0.467313	0.561801	SMIM20	SMIM20	389203
ENSG00000250318	5.3262	-0.959417	0.605449	-1.58464	0.113049	0.179805	RPL13AP26	RPL13AP26	NA
ENSG00000250337	249.908	2.89275	1.00339	2.88298	0.00393937	0.0118638	PURPL	PURPL	643401
ENSG00000250424	40.5709	2.90577	1.02051	2.84736	0.00440833	0.0130228			NA
ENSG00000250462	19.947	-0.118955	0.296309	-0.401455	0.688085	0.760214	LRRC37BP1	LRRC37BP1	NA
ENSG00000250474	6.98657	-2.57581	0.5192	-4.96111	7.00904e-07	1.02399e-05	WBP1LP2	WBP1LP2	NA
ENSG00000250479	127.785	-0.891138	0.424482	-2.09936	0.0357855	0.0718862	CHCHD10	CHCHD10	400916
ENSG00000250486	18.776	0.113195	0.527636	0.214532	0.830132	0.875424	FAM218A	FAM218A	152756
ENSG00000250506	43.4051	1.21695	0.342013	3.5582	0.000373407	0.00174105	CDK3	CDK3	1018
ENSG00000250510	55.4505	0.0527352	0.345978	0.152424	0.878853	0.911703	GPR162	GPR162	27239
ENSG00000250519	10.6132	-0.192016	0.596678	-0.321809	0.747597	0.810053			NA
ENSG00000250565	61.0849	0.411719	0.296682	1.38774	0.165216	0.24397	ATP6V1E2	ATP6V1E2	90423
ENSG00000250569	10.9259	0.632596	0.722121	0.876025	0.381017	0.477374	NTAN1P2	NTAN1P2	NA
ENSG00000250571	92.6481	-0.630741	0.446633	-1.41221	0.157887	0.234896	GLI4	GLI4	2738
ENSG00000250608	9.46664	1.55024	0.48247	3.21313	0.00131297	0.00484898	NUDT16-DT	NUDT16-DT	339874
ENSG00000250616	14.1905	2.40898	1.15752	2.08115	0.0374203	0.0746195	YPEL3-DT	YPEL3-DT	101928595
ENSG00000250644	1391.99	-0.198518	0.407056	-0.487691	0.625768	0.707175			NA
ENSG00000250657	26.1605	-1.94355	1.50427	-1.29203	0.196348	0.280516			NA
ENSG00000250697	29.2697	-2.58923	1.06676	-2.42719	0.0152165	0.0360223			NA
ENSG00000250722	1412.47	3.08422	1.49178	2.06749	0.0386883	0.0767268	SELENOP	SELENOP	6414
ENSG00000250741	25.4644	-0.0355806	0.271587	-0.13101	0.895767	0.924702	NT5C1B-RDH14	NT5C1B-RDH14	100526794
ENSG00000250742	228.635	-0.519127	0.363403	-1.42852	0.153143	0.229441	LINC02381	LINC02381	400043
ENSG00000250786	240.558	1.06986	0.473362	2.26013	0.0238129	0.0517474	SNHG18	SNHG18	NA
ENSG00000250899	53.3638	1.18033	0.51238	2.30363	0.0212435	0.0472719			NA
ENSG00000250903	43.2792	2.83907	0.587177	4.83512	1.33068e-06	1.71487e-05	GMDS-DT	GMDS-DT	NA
ENSG00000250917	51.3752	-0.696153	0.246738	-2.82143	0.00478105	0.0138879			NA
ENSG00000250982	111.104	-1.77757	2.40463	-0.739229	0.459768	0.554984	GAPDHP35	GAPDHP35	NA
ENSG00000250986	30.0056	1.28629	1.02205	1.25854	0.208195	0.293515	LINC02600	LINC02600	NA
ENSG00000250988	13.9177	-0.633082	0.376057	-1.68348	0.0922831	0.153412	SNHG21	SNHG21	100505616
ENSG00000251022	394.957	0.207049	0.287968	0.719	0.472141	0.566354	THAP9-AS1	THAP9-AS1	NA
ENSG00000251079	7.21677	0.193485	0.797483	0.24262	0.8083	0.859164	BMS1P2	BMS1P2	NA
ENSG00000251136	97.4068	1.43544	0.344244	4.16983	3.04829e-05	0.000224251	PARAIL	PARAIL	101929709
ENSG00000251184	34.6843	-1.12795	0.320537	-3.51895	0.000433254	0.00196261			NA
ENSG00000251192	46.9034	1.77816	0.360828	4.92801	8.30727e-07	1.17994e-05	ZNF674	ZNF674	641339
ENSG00000251194	10.794	-0.317818	0.513725	-0.618654	0.536144	0.626517			NA
ENSG00000251201	547.793	-0.556834	0.152194	-3.65872	0.000253475	0.00126505	TMED7-TICAM2	TMED7-TICAM2	100302736
ENSG00000251211	10.5773	-0.262142	0.509436	-0.514574	0.606851	0.690446			NA
ENSG00000251247	54.2995	1.60228	0.394069	4.066	4.78277e-05	0.000323315	ZNF345	ZNF345	25850
ENSG00000251279	6.97147	-0.423947	0.556693	-0.761546	0.446331	0.541905	SMIM15-AS1	SMIM15-AS1	NA
ENSG00000251281	9.82938	-2.37291	0.977747	-2.42691	0.015228	0.0360338			NA
ENSG00000251322	118.645	-0.951609	0.635006	-1.49858	0.133982	0.206241	SHANK3	SHANK3	85358
ENSG00000251348	10.0827	1.99132	0.566168	3.51719	0.000436149	0.00197414	HSPD1P11	HSPD1P11	NA
ENSG00000251349	125.548	-0.66489	0.20198	-3.29185	0.000995292	0.00386793	MSANTD3-TMEFF1	MSANTD3-TMEFF1	100526694
ENSG00000251357	1060	-1.02616	0.708166	-1.44904	0.147327	0.2227			NA
ENSG00000251359	10.1511	0.0521713	0.493636	0.105688	0.91583	0.939207	WWC2-AS2	WWC2-AS2	152641
ENSG00000251364	33.6213	2.63466	0.693476	3.7992	0.000145162	0.000803103	SYT9-AS1	SYT9-AS1	100506258
ENSG00000251369	177.077	0.766132	0.242109	3.16441	0.00155398	0.00556726	ZNF550	ZNF550	162972
ENSG00000251396	10.8147	1.18267	0.502246	2.35476	0.0185346	0.0423669	LINC01301	LINC01301	NA
ENSG00000251432	25.372	2.64276	0.756336	3.49416	0.000475561	0.00211174	LINC02615	LINC02615	100507487
ENSG00000251442	22.3156	1.27442	0.600618	2.12185	0.0338505	0.0687439	LINC01094	LINC01094	101928893
ENSG00000251493	1470.52	-1.48564	0.378166	-3.92855	8.54608e-05	0.000523651	FOXD1	FOXD1	2297
ENSG00000251503	56.6531	-1.23045	0.302986	-4.06108	4.88458e-05	0.000328507	CENPS-CORT	CENPS-CORT	100526739
ENSG00000251537	51.7591	0.687312	0.32069	2.14323	0.0320949	0.0659164			NA
ENSG00000251562	4893.25	1.65604	0.292919	5.65358	1.57143e-08	4.78632e-07	MALAT1	MALAT1	378938
ENSG00000251569	36.7884	0.238332	0.309137	0.77096	0.440731	0.536649			NA
ENSG00000251580	18.6913	0.374868	0.57705	0.649628	0.515932	0.607441	LINC02482	LINC02482	NA
ENSG00000251593	39.7609	-2.63936	0.545186	-4.84121	1.29052e-06	1.68026e-05	MSNP1	MSNP1	NA
ENSG00000251595	37.5256	0.652621	0.26697	2.44454	0.0145035	0.0346157	ABCA11P	ABCA11P	NA
ENSG00000251600	21.0586	1.15356	0.480696	2.39977	0.0164052	0.0382774	GUSBP5		441046
ENSG00000251602	27.808	-0.607646	0.384073	-1.58211	0.113625	0.180503	MTA1-DT	MTA1-DT	100507437
ENSG00000251615	24.6046	2.5356	0.746584	3.39627	0.000683104	0.00284049			NA
ENSG00000251660	44.2907	0.238081	0.299917	0.793822	0.427299	0.523353			NA
ENSG00000251661	15.8834	0.506521	0.555326	0.912114	0.361709	0.458391			NA
ENSG00000251867	14.7745	1.19519	0.557908	2.14226	0.0321724	0.0659948			NA
ENSG00000252464	7.57489	0.378738	0.507143	0.746806	0.45518	0.55048	RN7SKP70	RN7SKP70	NA
ENSG00000252558	21.9721	2.10795	0.463115	4.55168	5.32187e-06	5.37089e-05	RNU6-914P	RNU6-914P	NA
ENSG00000252690	36.3493	-0.159334	0.338061	-0.471317	0.637414	0.716809	NA	NA	NA
ENSG00000252714	22.0957	1.4325	0.485504	2.95053	0.00317224	0.00994767	RNA5SP392	RNA5SP392	NA
ENSG00000253106	13.3876	2.08635	0.539361	3.86819	0.000109647	0.000640869			NA
ENSG00000253159	493.687	-0.127118	0.701703	-0.181156	0.856245	0.895351	PCDHGA12	PCDHGA12	26025
ENSG00000253161	68.4356	0.0310787	0.558244	0.0556723	0.955603	0.968604	LINC01605	LINC01605	100507420
ENSG00000253187	65.4453	-1.63043	0.371583	-4.38779	1.14508e-05	0.000100636	HOXA10-AS	HOXA10-AS	100874323
ENSG00000253200	114.966	0.772143	0.296735	2.60213	0.00926471	0.0240273			NA
ENSG00000253210	22.4118	0.123047	0.407372	0.302052	0.762613	0.821156	DENND3-AS1	DENND3-AS1	101927963
ENSG00000253250	96.5024	-1.60186	0.321145	-4.98797	6.10163e-07	9.20097e-06	C8orf88	C8orf88	100127983
ENSG00000253251	22.3421	-0.510784	0.320594	-1.59324	0.111106	0.177302	SHLD3	SHLD3	112441434
ENSG00000253276	1191.27	1.63444	0.378757	4.31527	1.59409e-05	0.000132051	CCDC71L	CCDC71L	168455
ENSG00000253293	457.703	0.67391	0.365668	1.84296	0.0653355	0.116528	HOXA10	HOXA10	3206
ENSG00000253304	387.683	0.0253476	0.194156	0.130553	0.896129	0.925018	TMEM200B	TMEM200B	399474
ENSG00000253305	36.0567	0.745154	0.482632	1.54394	0.122603	0.192107	PCDHGB6	PCDHGB6	56100
ENSG00000253320	14.6583	1.00369	0.519303	1.93276	0.0532663	0.0987967	MAILR	MAILR	NA
ENSG00000253341	12.7892	0.0869201	0.476658	0.182353	0.855306	0.894641	PCBP2P2	PCBP2P2	NA
ENSG00000253352	3986.95	0.618812	0.1818	3.4038	0.00066455	0.00277222	TUG1	TUG1	55000
ENSG00000253357	19.4804	1.56242	0.696324	2.24382	0.0248441	0.0535333			NA
ENSG00000253368	3652.31	-1.60893	0.630931	-2.55009	0.0107694	0.0271674	TRNP1	TRNP1	388610
ENSG00000253414	21.7177	0.71892	0.593584	1.21115	0.225837	0.313747	NA	NA	NA
ENSG00000253476	12.9453	1.90392	0.518178	3.67426	0.000238538	0.0012026			NA
ENSG00000253485	33.7364	1.73398	0.576651	3.00699	0.00263847	0.00856513	PCDHGA5	PCDHGA5	56110
ENSG00000253520	7.53319	0.977799	0.817342	1.19631	0.231574	0.32024			NA
ENSG00000253537	70.3394	1.39113	0.680977	2.04284	0.041068	0.0803633	PCDHGA7	PCDHGA7	56108
ENSG00000253540	13.2563	1.61881	0.634495	2.55133	0.0107312	0.0270824	FAM86HP	FAM86HP	NA
ENSG00000253541	7.34944	0.069197	0.715201	0.0967519	0.922923	0.944202	SEPTIN10P1	SEPTIN10P1	NA
ENSG00000253552	12.7214	1.33129	0.600433	2.21721	0.0266088	0.0566486	HOXA-AS2	HOXA-AS2	NA
ENSG00000253626	61.236	-1.86345	1.01586	-1.83436	0.0666007	0.118309	EIF5AL1	EIF5AL1	143244
ENSG00000253649	5.62902	-0.864093	1.80559	-0.478566	0.632248	0.712757	PRSS51	PRSS51	346702
ENSG00000253658	15.9564	2.21551	1.85573	1.19388	0.232526	0.321282	LINC01592	LINC01592	100505718
ENSG00000253661	9.13568	2.53098	1.07299	2.3588	0.0183342	0.0419943	ZFHX4-AS1	ZFHX4-AS1	107986952
ENSG00000253669	20.6433	-2.50156	0.511751	-4.88823	1.01748e-06	1.40155e-05	GASAL1	GASAL1	NA
ENSG00000253676	17.8962	-1.37412	0.429299	-3.20085	0.00137022	0.00502524	TAGLN2P1	TAGLN2P1	NA
ENSG00000253710	553.175	0.987291	0.189022	5.22314	1.75914e-07	3.27997e-06	ALG11	ALG11	440138
ENSG00000253716	23.2426	-1.57888	0.419167	-3.7667	0.000165418	0.00089751	MINCR	MINCR	100507316
ENSG00000253719	1154.55	0.620359	0.16167	3.8372	0.000124444	0.000708934	ATXN7L3B	ATXN7L3B	552889
ENSG00000253729	4720.21	-1.10306	0.314328	-3.50927	0.000449342	0.00202354	PRKDC	PRKDC	5591
ENSG00000253731	101.176	1.14437	0.449402	2.54643	0.010883	0.0274008	PCDHGA6	PCDHGA6	56109
ENSG00000253738	311.938	-0.509052	0.218418	-2.33063	0.0197731	0.0446715	OTUD6B-AS1	OTUD6B-AS1	NA
ENSG00000253746	15.5113	0.298374	0.645568	0.462188	0.643946	0.721894			NA
ENSG00000253767	73.1953	1.06051	0.606887	1.74746	0.0805584	0.137794	PCDHGA8	PCDHGA8	9708
ENSG00000253797	370.607	1.0245	0.199002	5.14819	2.63014e-07	4.54723e-06	UTP14C	UTP14C	9724
ENSG00000253819	7.27048	-2.07706	1.15452	-1.79907	0.0720083	0.125979	LINC01151	LINC01151	NA
ENSG00000253846	146.227	1.41961	0.711093	1.99638	0.0458927	0.0877301	PCDHGA10	PCDHGA10	56106
ENSG00000253853	9.55033	-1.3773	1.26281	-1.09067	0.275418	0.367878			NA
ENSG00000253861	108.815	0.609173	0.237309	2.567	0.0102582	0.0261199	SLC2A3P1	SLC2A3P1	NA
ENSG00000253873	232.783	-0.290891	0.58238	-0.499487	0.617437	0.700005	PCDHGA11	PCDHGA11	56105
ENSG00000253910	66.7182	1.46886	0.461815	3.18063	0.00146953	0.00532349	PCDHGB2	PCDHGB2	56103
ENSG00000253948	10.7349	0.367752	0.446498	0.823636	0.410146	0.506982	VPS13B-DT	VPS13B-DT	NA
ENSG00000253953	247.345	1.22086	0.69465	1.75752	0.0788284	0.135343	PCDHGB4	PCDHGB4	8641
ENSG00000253958	25.8949	-0.609362	0.920017	-0.662338	0.507755	0.59936	CLDN23	CLDN23	137075
ENSG00000253982	162.385	0.412603	0.277787	1.48532	0.137459	0.210645	CLN8-AS1	CLN8-AS1	NA
ENSG00000254002	19.5177	-0.0419472	0.530206	-0.0791149	0.936941	0.955226			NA
ENSG00000254004	300.037	0.574324	0.291576	1.96972	0.0488701	0.0923442	ZNF260	ZNF260	339324
ENSG00000254087	109.442	-1.97176	0.762333	-2.58648	0.00969623	0.0249564	LYN	LYN	4067
ENSG00000254093	78.524	-2.19743	0.387806	-5.66632	1.45895e-08	4.51713e-07	PINX1	PINX1	54984
ENSG00000254109	15.7398	2.41819	0.583619	4.14343	3.42145e-05	0.000246199	RBPMS-AS1	RBPMS-AS1	100128750
ENSG00000254122	230.983	0.294691	0.601887	0.489612	0.624408	0.705995	PCDHGB7	PCDHGB7	56099
ENSG00000254154	121.338	-1.4683	0.356817	-4.115	3.87183e-05	0.000271882	CRYZL2P-SEC16B	CRYZL2P-SEC16B	NA
ENSG00000254187	5.98284	-0.986624	1.25819	-0.784162	0.432945	0.528925			NA
ENSG00000254221	21.2061	3.31052	0.713397	4.6405	3.47568e-06	3.77506e-05	PCDHGB1	PCDHGB1	56104
ENSG00000254245	28.7294	2.84616	0.928622	3.06493	0.00217722	0.00735269	PCDHGA3	PCDHGA3	56112
ENSG00000254319	8.97739	-2.1135	1.31166	-1.61131	0.107111	0.172297	LINC03021	LINC03021	101927815
ENSG00000254343	14.5519	2.57748	1.34934	1.91018	0.05611	0.103126			NA
ENSG00000254363	20.3348	2.09579	0.472704	4.43362	9.26652e-06	8.4658e-05			NA
ENSG00000254402	8.13387	0.838606	0.738642	1.13534	0.256235	0.347035	LRRC24	LRRC24	441381
ENSG00000254413	195.582	0.785317	0.235066	3.34084	0.000835254	0.00334062	CHKB-CPT1B	CHKB-CPT1B	NA
ENSG00000254418	10.0204	-0.646275	0.767835	-0.841684	0.399965	0.496671	SPON1-AS1	SPON1-AS1	NA
ENSG00000254445	200.407	-0.109826	0.336597	-0.326284	0.74421	0.807471	HSPB2-C11orf52	HSPB2-C11orf52	NA
ENSG00000254469	17.4809	0.862381	0.360504	2.39216	0.0167498	0.0389251	XNDC1N	XNDC1N	100133315
ENSG00000254470	350.328	-0.673724	0.310923	-2.16685	0.0302464	0.0629319	AP5B1	AP5B1	91056
ENSG00000254473	11.3512	-1.27673	0.416563	-3.0649	0.0021774	0.00735269	UBQLN1-AS1	UBQLN1-AS1	NA
ENSG00000254505	203.155	-0.311296	0.157785	-1.97291	0.0485059	0.0917588	CHMP4A	CHMP4A	29082
ENSG00000254510	15.9639	0.885234	0.782883	1.13074	0.258166	0.349062			NA
ENSG00000254531	31.8762	-0.914445	0.301254	-3.03546	0.00240165	0.00793218			NA
ENSG00000254535	24.0163	0.464458	1.20856	0.384307	0.700751	0.77153	PABPC4L	PABPC4L	132430
ENSG00000254536	129.582	-1.00546	0.283283	-3.54931	0.000386238	0.00178902			NA
ENSG00000254539	10.4033	0.0513555	0.567278	0.0905296	0.927866	0.948208			NA
ENSG00000254553	54.4502	0.228359	0.268372	0.850907	0.394821	0.491531			NA
ENSG00000254554	23.8973	0.793009	0.588965	1.34644	0.178159	0.259585	ADM-DT	ADM-DT	NA
ENSG00000254560	14.3359	1.28864	0.803072	1.60464	0.108574	0.174118	BBOX1-AS1	BBOX1-AS1	103695435
ENSG00000254602	16.8485	2.59773	0.708349	3.6673	0.000245129	0.00123215	MIR130AHG	MIR130AHG	123466203
ENSG00000254612	8.40357	-0.841282	0.609982	-1.37919	0.167835	0.24706	DNAJB6P1	DNAJB6P1	NA
ENSG00000254614	35.8171	-1.23113	0.542109	-2.271	0.0231469	0.050613	CAPN1-AS1	CAPN1-AS1	728975
ENSG00000254634	10.2212	-1.57946	0.599013	-2.63677	0.00836987	0.0220573	SMG1P6	SMG1P6	NA
ENSG00000254635	363.276	-0.33901	0.223898	-1.51413	0.129994	0.201222	WAC-AS1	WAC-AS1	NA
ENSG00000254673	91.1896	0.1714	0.145574	1.17741	0.239033	0.328403			NA
ENSG00000254681	129.435	1.07179	1.42147	0.754003	0.450847	0.546405	PKD1P5	PKD1P5	NA
ENSG00000254682	17.6208	-0.131359	0.433757	-0.30284	0.762012	0.820665	DHCR7-DT	DHCR7-DT	129810502
ENSG00000254685	192.191	-0.176855	0.329922	-0.536049	0.591924	0.677162	FPGT	FPGT	8790
ENSG00000254692	645.283	-0.0796071	0.0999829	-0.796208	0.425911	0.521995			NA
ENSG00000254703	11.8703	-0.205428	0.679095	-0.302503	0.762269	0.820837	SENCR	SENCR	100507392
ENSG00000254726	30.2559	-1.92049	0.704836	-2.72473	0.00643539	0.017793	MEX3A	MEX3A	92312
ENSG00000254732	755.573	0.0936577	0.17761	0.527322	0.59797	0.682947			NA
ENSG00000254759	9.79852	-0.641833	0.59265	-1.08299	0.278814	0.371268	NAP1L1P1	NAP1L1P1	NA
ENSG00000254772	4950.12	-0.151407	0.170895	-0.885966	0.375636	0.472351	EEF1G	EEF1G	1937
ENSG00000254788	66.9893	-2.00503	0.278156	-7.2083	5.66547e-13	1.1518e-10	CKLF-CMTM1	CKLF-CMTM1	100529251
ENSG00000254806	102.182	0.656271	0.614893	1.06729	0.285839	0.379245	SYS1-DBNDD2	SYS1-DBNDD2	NA
ENSG00000254810	20.8337	3.15733	1.14105	2.76704	0.00565674	0.0159618			NA
ENSG00000254837	24.0885	0.104444	0.454748	0.229675	0.818344	0.866675	LIPT2-AS1	LIPT2-AS1	100287896
ENSG00000254858	123.711	-1.44058	0.377278	-3.81835	0.000134349	0.000755671	MPV17L2	MPV17L2	84769
ENSG00000254860	37.3521	2.39518	0.589552	4.0627	4.8508e-05	0.000326495	TMEM9B-AS1	TMEM9B-AS1	NA
ENSG00000254870	1227.57	-0.831043	0.146742	-5.66328	1.48507e-08	4.57282e-07	ATP6V1G2-DDX39B	ATP6V1G2-DDX39B	NA
ENSG00000254876	9.81954	-1.53758	0.593985	-2.58859	0.00963709	0.0248307	SUGT1P4-STRA6LP	SUGT1P4-STRA6LP	100499484
ENSG00000254901	165.51	-0.616976	0.280855	-2.19677	0.0280366	0.0592102	BORCS8	BORCS8	729991
ENSG00000254910	8.88626	0.5109	0.663054	0.770525	0.440988	0.536826			NA
ENSG00000254959	29.2825	0.920388	0.43266	2.12728	0.033397	0.0680359	INMT-MINDY4	INMT-MINDY4	NA
ENSG00000254979	190.739	-1.63142	0.372521	-4.3794	1.19004e-05	0.000103669			NA
ENSG00000254986	511.475	-0.776908	0.273571	-2.83988	0.00451309	0.0132626	DPP3	DPP3	10072
ENSG00000254995	471.377	0.396491	0.238189	1.66461	0.0959915	0.158273	STX16-NPEPL1	STX16-NPEPL1	NA
ENSG00000254996	699.56	0.331334	0.15686	2.11229	0.0346616	0.0700455	ANKHD1-EIF4EBP3	ANKHD1-EIF4EBP3	404734
ENSG00000254999	2335.04	-0.0908611	0.124525	-0.729662	0.465597	0.560256	BRK1	BRK1	55845
ENSG00000255031	72.0366	0.0966417	0.295106	0.327481	0.743304	0.806593			NA
ENSG00000255036	22.354	1.05558	0.494362	2.13524	0.0327415	0.0669268	SUGT1P4-STRA6LP-CCDC180	SUGT1P4-STRA6LP-CCDC180	57653
ENSG00000255052	104.439	2.98849	0.476424	6.27274	3.54742e-10	2.20071e-08	FAM66D	FAM66D	100132923
ENSG00000255054	248.059	0.567783	0.248998	2.28027	0.0225918	0.0496567			NA
ENSG00000255072	448.683	-0.288936	0.169846	-1.70117	0.0889117	0.148972	PIGY	PIGY	84992
ENSG00000255073	366.101	0.117698	0.203802	0.577512	0.563593	0.651464	ZFP91-CNTF	ZFP91-CNTF	NA
ENSG00000255104	28.6879	0.742404	0.281666	2.63576	0.00839484	0.0221128	ZNF286A-TBC1D26	ZNF286A-TBC1D26	NA
ENSG00000255112	959.802	0.393511	0.342054	1.15043	0.249965	0.340401	CHMP1B	CHMP1B	57132
ENSG00000255121	16.1059	-2.07881	0.506706	-4.10261	4.08521e-05	0.000283445	CENATAC-DT	CENATAC-DT	NA
ENSG00000255135	20.0902	-1.93584	0.488924	-3.95938	7.51439e-05	0.000471017	EMSY-DT	EMSY-DT	124902718
ENSG00000255150	49.2077	-1.01532	0.441396	-2.30026	0.0214337	0.0476136	EID3	EID3	493861
ENSG00000255152	55.1883	-1.3219	0.467023	-2.83047	0.00464794	0.0135729	MSH5-SAPCD1	MSH5-SAPCD1	NA
ENSG00000255154	176.125	0.0919369	0.13757	0.66829	0.503948	0.595701	HTD2	HTD2	109703458
ENSG00000255176	12.7609	2.10583	0.499302	4.21754	2.46979e-05	0.000189152			NA
ENSG00000255182	15.4673	2.919	0.57742	5.05524	4.29841e-07	6.89461e-06			NA
ENSG00000255185	11.6354	2.12744	0.424826	5.00778	5.50606e-07	8.42332e-06	PDXDC2P	PDXDC2P	NA
ENSG00000255197	4.34796	-1.35162	0.715245	-1.88973	0.0587945	0.107103	SLC39A13-AS1	SLC39A13-AS1	127138868
ENSG00000255198	44.2862	-1.39605	0.55344	-2.52249	0.0116528	0.0289588	SNHG9	SNHG9	NA
ENSG00000255200	29.8204	-1.06465	0.952124	-1.11819	0.263488	0.354751	PGAM1P8	PGAM1P8	NA
ENSG00000255224	6.69401	-0.247913	0.552011	-0.449108	0.653354	0.730062			NA
ENSG00000255248	4347.79	1.05087	0.335414	3.13306	0.00172993	0.00607764	MIR100HG	MIR100HG	399959
ENSG00000255282	8.05571	-2.06608	1.15252	-1.79266	0.0730268	0.127417	WTAPP1	WTAPP1	NA
ENSG00000255284	35.2138	0.181347	0.399568	0.453858	0.649931	0.726961	GATD1-DT	GATD1-DT	171391
ENSG00000255292	18.4275	0.0125362	0.302636	0.0414234	0.966958	0.975981			NA
ENSG00000255302	3449.84	0.194724	0.277266	0.7023	0.482492	0.57615	EID1	EID1	23741
ENSG00000255330	61.5528	0.442733	0.426241	1.03869	0.298948	0.393114			NA
ENSG00000255339	331.297	-0.74506	0.237877	-3.13212	0.00173548	0.00609457			NA
ENSG00000255343	21.4223	0.882347	0.355867	2.47943	0.0131593	0.0319818			NA
ENSG00000255346	12.1839	-0.229527	0.921984	-0.248949	0.8034	0.855142	NOX5	NOX5	79400
ENSG00000255364	71.8326	2.51173	1.21984	2.05906	0.0394882	0.0779544	SMILR	SMILR	NA
ENSG00000255366	9.3743	2.53206	0.817074	3.09894	0.00194216	0.00669227			NA
ENSG00000255389	16.4662	0.91972	0.771673	1.19185	0.233319	0.322104			NA
ENSG00000255399	677.243	-0.279803	0.633421	-0.441733	0.658682	0.734898	TBX5-AS1	TBX5-AS1	255480
ENSG00000255423	24.1077	1.36565	0.318278	4.29075	1.78071e-05	0.000145018	EBLN2	EBLN2	55096
ENSG00000255432	65.278	-1.59306	0.35333	-4.5087	6.52258e-06	6.32541e-05			NA
ENSG00000255439	758.598	0.294845	0.26572	1.10961	0.267167	0.358702			NA
ENSG00000255448	15.1494	0.345959	0.397734	0.869826	0.384396	0.480893			NA
ENSG00000255455	56.5349	2.13301	0.435521	4.8976	9.7013e-07	1.34621e-05			NA
ENSG00000255468	9.61386	0.598307	0.442351	1.35256	0.176196	0.257281	B4GAT1-DT	B4GAT1-DT	102724064
ENSG00000255471	14.9689	2.58058	1.11979	2.30452	0.0211936	0.0471982	PRSS23-AS1	PRSS23-AS1	NA
ENSG00000255495	40.8231	0.791834	0.553432	1.43077	0.152496	0.22873	NA	NA	NA
ENSG00000255508	5117.91	-0.189052	0.163869	-1.15368	0.248632	0.338859			NA
ENSG00000255517	18.8779	-0.935648	0.43834	-2.13453	0.0327997	0.0670294	DPP3-DT	DPP3-DT	NA
ENSG00000255521	6.87185	-1.95694	0.554297	-3.53049	0.000414794	0.00189476	CD44-DT	CD44-DT	100507144
ENSG00000255526	330.997	-0.651223	0.146119	-4.4568	8.31906e-06	7.75416e-05	NEDD8-MDP1	NEDD8-MDP1	100528064
ENSG00000255529	593.284	1.47238	0.417272	3.52859	0.000417783	0.00190583	POLR2M	POLR2M	81488
ENSG00000255561	25.7541	-0.539409	0.291259	-1.85199	0.0640266	0.114642	FDXACB1	FDXACB1	91893
ENSG00000255624	5.1483	-2.11558	0.874546	-2.41906	0.0155605	0.0366767	C10orf88B	C10orf88B	NA
ENSG00000255639	229.929	-1.09145	0.159463	-6.84456	7.67092e-12	1.07866e-09			NA
ENSG00000255642	76.1348	0.677419	0.527244	1.28483	0.198851	0.283394	PABPC1P4	PABPC1P4	NA
ENSG00000255663	244.734	-0.0286189	0.149031	-0.192033	0.847716	0.888786			NA
ENSG00000255690	39.3347	2.68799	1.44613	1.85875	0.0630621	0.113191	TRIL	TRIL	9865
ENSG00000255717	572.699	-1.40105	0.316963	-4.42022	9.8602e-06	8.88788e-05	SNHG1	SNHG1	23642
ENSG00000255723	25.3237	0.501081	0.305281	1.64137	0.10072	0.164334			NA
ENSG00000255730	157.376	-1.12517	0.292871	-3.84185	0.000122109	0.000698463			NA
ENSG00000255737	159.093	-1.2697	0.448946	-2.82818	0.00468137	0.0136525	AGAP2-AS1	AGAP2-AS1	100130776
ENSG00000255835	104.639	-0.309158	0.333357	-0.92741	0.353714	0.450805			NA
ENSG00000255837	23.9425	0.823981	0.397206	2.07444	0.0380384	0.0756603	TAS2R20	TAS2R20	259295
ENSG00000255857	20.7294	-0.494401	0.348858	-1.4172	0.156424	0.233254	PXN-AS1	PXN-AS1	NA
ENSG00000255872	238.029	-1.13621	0.23317	-4.87288	1.09981e-06	1.493e-05			NA
ENSG00000255874	101.566	-0.932865	0.657411	-1.419	0.155899	0.232615	PRECSIT	PRECSIT	283487
ENSG00000255893	6.61351	-1.66344	0.955716	-1.74051	0.0817686	0.139384			NA
ENSG00000256028	648.451	-0.901353	0.336191	-2.68108	0.00733858	0.019813			NA
ENSG00000256029	40.0843	1.26559	0.335081	3.77696	0.000158752	0.000866918			NA
ENSG00000256043	568.806	1.76738	0.542788	3.25611	0.00112949	0.00428773	CTSO	CTSO	1519
ENSG00000256053	242.259	-0.560202	0.184613	-3.03447	0.00240955	0.00795112	COA8	COA8	84334
ENSG00000256060	55.425	-0.0716985	0.236596	-0.303042	0.761857	0.820665	TRAPPC2B	TRAPPC2B	10597
ENSG00000256061	24.8467	-0.59485	0.359821	-1.65318	0.0982936	0.16128	DNAAF4	DNAAF4	161582
ENSG00000256073	33.0559	-1.36835	0.418099	-3.27279	0.00106493	0.00408307	URB1-AS1	URB1-AS1	NA
ENSG00000256087	201.583	1.10339	0.287812	3.83373	0.000126215	0.000716676	ZNF432	ZNF432	9668
ENSG00000256092	13.2888	0.141445	0.560378	0.252411	0.800724	0.853101	SBNO1-AS1	SBNO1-AS1	112268105
ENSG00000256100	113.508	-1.63887	0.851599	-1.92446	0.054297	0.10045			NA
ENSG00000256206	867.286	-0.533188	0.115427	-4.61926	3.85104e-06	4.11542e-05			NA
ENSG00000256223	128.053	1.89991	0.330436	5.74971	8.93942e-09	2.96372e-07	ZNF10	ZNF10	7556
ENSG00000256229	112.264	-0.926225	0.287022	-3.22702	0.00125088	0.00466667	ZNF486	ZNF486	90649
ENSG00000256235	626.591	-1.53972	0.421221	-3.65537	0.00025681	0.00127942	SMIM3	SMIM3	85027
ENSG00000256238	27.7282	-1.24512	0.413267	-3.01288	0.00258785	0.00842761	SUPT16HP1	SUPT16HP1	NA
ENSG00000256268	46.9504	-2.45758	0.689869	-3.56239	0.000367495	0.00171681	LINC02454	LINC02454	NA
ENSG00000256269	278.23	-1.65557	0.316882	-5.22456	1.74571e-07	3.26214e-06	HMBS	HMBS	3145
ENSG00000256294	127.51	0.888056	0.264317	3.35982	0.000779933	0.00315224	ZNF225	ZNF225	7768
ENSG00000256349	205.108	1.07426	0.268276	4.00432	6.21952e-05	0.000402901			NA
ENSG00000256407	8.57494	-0.545258	0.438305	-1.24401	0.213494	0.299336			NA
ENSG00000256500	1072.83	-0.321674	0.256276	-1.25518	0.209412	0.294911			NA
ENSG00000256514	301.724	0.280648	0.291641	0.962308	0.335895	0.432466			NA
ENSG00000256525	99.5538	-0.511064	0.23124	-2.21011	0.0270977	0.0574792	POLG2	POLG2	11232
ENSG00000256537	350.348	-0.583639	0.126629	-4.60903	4.04551e-06	4.26383e-05	SMIM10L1	SMIM10L1	100129361
ENSG00000256566	192.425	-2.20893	0.315762	-6.99555	2.64211e-12	4.246e-10			NA
ENSG00000256576	6.21126	-1.62727	0.799856	-2.03445	0.041906	0.0817104	LINC02361	LINC02361	100996246
ENSG00000256591	148.275	0.13493	0.15267	0.883806	0.376801	0.473555			NA
ENSG00000256628	49.0236	-0.185055	0.354525	-0.52198	0.601684	0.686076	ZBTB11-AS1	ZBTB11-AS1	100009676
ENSG00000256632	38.0498	-0.318442	0.347581	-0.916165	0.35958	0.456036			NA
ENSG00000256646	680.252	-0.527141	0.120076	-4.39006	1.13318e-05	9.98496e-05			NA
ENSG00000256663	11.056	-2.03276	1.04762	-1.94036	0.0523359	0.0974848			NA
ENSG00000256664	77.9982	1.0626	0.366117	2.90235	0.0037038	0.0112894			NA
ENSG00000256667	18.1867	0.32666	0.366704	0.890799	0.373037	0.469818	KLRA1P	KLRA1P	NA
ENSG00000256683	118.013	0.524179	0.253608	2.06688	0.0387451	0.0768105	ZNF350	ZNF350	59348
ENSG00000256771	56.1195	0.403227	0.322377	1.25079	0.21101	0.296542	ZNF253	ZNF253	56242
ENSG00000256802	8.83616	-2.43496	0.833177	-2.9225	0.00347229	0.0106958	LCIIAR	LCIIAR	100130111
ENSG00000256806	28.5474	0.108143	0.368627	0.293366	0.769242	0.826554	C17orf100	C17orf100	388327
ENSG00000256825	40.5936	0.395302	0.224177	1.76335	0.0778419	0.13401			NA
ENSG00000256861	92.9089	-0.251056	0.144262	-1.74028	0.0818096	0.139435			NA
ENSG00000256940	95.3482	-1.71961	0.435513	-3.94847	7.86519e-05	0.000487214	PPP1R14B-AS1	PPP1R14B-AS1	NA
ENSG00000256950	291.66	-0.859657	0.262443	-3.27559	0.00105441	0.00404827			NA
ENSG00000256966	238.087	-0.951206	0.225829	-4.21207	2.53038e-05	0.00019294			NA
ENSG00000256973	11.0367	1.09534	0.542262	2.01994	0.0433895	0.0839242			NA
ENSG00000257027	19.976	1.01464	0.452308	2.24326	0.0248803	0.0535907			NA
ENSG00000257038	20.5185	0.127118	0.606875	0.209464	0.834086	0.87826	ARHGEF17-AS1	ARHGEF17-AS1	NA
ENSG00000257065	70.3849	0.934637	0.288919	3.23495	0.00121666	0.00455864			NA
ENSG00000257086	16.2724	-0.360166	0.387377	-0.929754	0.352498	0.449691			NA
ENSG00000257093	234.833	1.28119	0.328141	3.90438	9.44682e-05	0.000569917	DENND11	DENND11	57189
ENSG00000257103	1480.5	0.599444	0.196852	3.04516	0.0023256	0.00773245	LSM14A	LSM14A	26065
ENSG00000257135	26.6835	0.084338	0.380813	0.221468	0.824728	0.87114	ODC1-DT	ODC1-DT	NA
ENSG00000257167	30.7486	-1.92101	0.848331	-2.26446	0.0235459	0.0513059	TMPO-AS1	TMPO-AS1	100128191
ENSG00000257176	14.3965	1.34683	0.635005	2.12097	0.033924	0.0688765			100506606
ENSG00000257184	55.0924	-0.734877	0.390366	-1.88253	0.0597639	0.108506			NA
ENSG00000257218	402.362	0.0352422	0.163612	0.215401	0.829454	0.874927	GATC	GATC	283459
ENSG00000257219	34.2546	-2.35517	0.860608	-2.73663	0.0062072	0.017281	LNCOG	LNCOG	105369848
ENSG00000257261	25.1803	-0.0533786	0.486334	-0.109757	0.912602	0.937378	SLC38A4-AS1	SLC38A4-AS1	100288798
ENSG00000257267	438.433	-0.159678	0.153424	-1.04077	0.297983	0.392071	ZNF271P	ZNF271P	NA
ENSG00000257298	21.6697	2.55006	0.434309	5.87154	4.31756e-09	1.64829e-07			NA
ENSG00000257303	19.2278	-0.866633	0.318558	-2.72049	0.00651862	0.0179915	CNPY2-AS1	CNPY2-AS1	NA
ENSG00000257315	1492.17	1.13521	0.222367	5.10513	3.30562e-07	5.52814e-06	ZBED6	ZBED6	100381270
ENSG00000257337	56.7286	1.81585	0.395978	4.58574	4.52386e-06	4.6717e-05	TNS2-AS1	TNS2-AS1	283335
ENSG00000257341	160.296	-0.921826	0.988295	-0.932744	0.350952	0.448063			NA
ENSG00000257354	311.598	2.64711	0.577217	4.58598	4.51861e-06	4.6717e-05	MIRLET7IHG	MIRLET7IHG	120766144
ENSG00000257365	270.42	-0.885425	0.204035	-4.33956	1.42766e-05	0.000120577	FNTB	FNTB	2342
ENSG00000257379	1214.37	-0.322344	0.122223	-2.63735	0.00835561	0.0220301			NA
ENSG00000257390	403.599	-0.208554	0.112073	-1.86088	0.0627614	0.112832			NA
ENSG00000257411	126.135	-2.4705	0.386885	-6.38561	1.70714e-10	1.23104e-08			NA
ENSG00000257433	9.19654	0.465058	0.600866	0.77398	0.438943	0.534935	RPAP3-DT	RPAP3-DT	NA
ENSG00000257511	7.06218	1.05774	0.556772	1.89977	0.0574638	0.105236			NA
ENSG00000257524	1269.37	0.401154	0.220792	1.81688	0.0692352	0.122163			NA
ENSG00000257529	564.018	-0.327098	0.179355	-1.82374	0.0681913	0.120576	RPL36A-HNRNPH2	RPL36A-HNRNPH2	100529097
ENSG00000257556	16.0542	2.466	0.585604	4.21104	2.54201e-05	0.000193652	LINC02298	LINC02298	124903398
ENSG00000257557	21.232	-1.39862	0.436083	-3.20724	0.00134017	0.00493109	PPP1R12A-AS1	PPP1R12A-AS1	105369865
ENSG00000257591	20.0373	0.148805	0.309847	0.480251	0.631049	0.711743	ZNF625	ZNF625	90589
ENSG00000257594	145.889	0.216789	0.206189	1.05141	0.293071	0.387015	GALNT4	GALNT4	8693
ENSG00000257605	32.9807	-0.562749	0.475362	-1.18383	0.236479	0.32562	MYG1-AS1	MYG1-AS1	NA
ENSG00000257621	470.841	1.13644	0.247076	4.59958	4.23338e-06	4.4177e-05	PSMA3-AS1	PSMA3-AS1	379025
ENSG00000257681	8.83961	0.524578	0.66946	0.783584	0.433284	0.529229			NA
ENSG00000257698	74.1395	-0.986148	0.281041	-3.50892	0.000449937	0.0020246	GIHCG	GIHCG	NA
ENSG00000257702	44.2485	-0.880093	0.378686	-2.32407	0.0201218	0.0452472	LBX2-AS1	LBX2-AS1	151534
ENSG00000257704	77.6164	-0.134117	0.573321	-0.23393	0.815039	0.864478	INAFM1	INAFM1	255783
ENSG00000257727	621.023	0.225542	0.211364	1.06708	0.285937	0.379316	CNPY2	CNPY2	10330
ENSG00000257767	70.2451	-0.000385587	0.441036	-0.000874274	0.999302	0.999539			NA
ENSG00000257800	9.33943	0.380114	0.653035	0.582073	0.560517	0.648709	FNBP1P1	FNBP1P1	NA
ENSG00000257815	25.6776	-0.139357	0.441527	-0.315624	0.752288	0.813673	PRANCR	PRANCR	101928062
ENSG00000257913	12.929	-2.36195	0.503334	-4.6926	2.69752e-06	3.08178e-05	DDN-AS1	DDN-AS1	105369758
ENSG00000257921	149.795	-0.975269	0.21536	-4.52856	5.93866e-06	5.87047e-05			NA
ENSG00000257923	1205.63	-0.232639	0.250266	-0.929569	0.352594	0.449757	CUX1	CUX1	1523
ENSG00000257949	92.133	0.280754	0.28643	0.980182	0.326996	0.422977	TEN1	TEN1	100134934
ENSG00000257950	1220.68	-0.620258	0.346644	-1.78932	0.0735629	0.128247	P2RX5-TAX1BP3	P2RX5-TAX1BP3	NA
ENSG00000257956	8.32746	-2.07267	3.03434	-0.683071	0.494562	0.58761	NOP56P3	NOP56P3	NA
ENSG00000258017	28.5195	-0.304107	0.793684	-0.383159	0.701602	0.772265	TUBA1B-AS1	TUBA1B-AS1	NA
ENSG00000258056	46.6761	0.498235	0.312979	1.59191	0.111405	0.177645	CD63-AS1	CD63-AS1	105369779
ENSG00000258064	50.6882	-0.841818	0.278546	-3.02218	0.0025096	0.0082275			NA
ENSG00000258102	35.4947	1.19828	0.372228	3.21922	0.0012854	0.004767	MAP1LC3B2	MAP1LC3B2	643246
ENSG00000258199	22.9206	-0.396224	0.344477	-1.15022	0.250054	0.34046			NA
ENSG00000258210	220.045	-1.54145	0.282296	-5.46039	4.75089e-08	1.16352e-06			NA
ENSG00000258232	13.9615	0.967831	0.771758	1.25406	0.20982	0.295308			NA
ENSG00000258289	831.351	0.62529	0.387158	1.61508	0.106294	0.171358	CHURC1	CHURC1	91612
ENSG00000258301	23.5658	0.620071	0.371161	1.67062	0.0947959	0.156709	NA	NA	NA
ENSG00000258311	240.063	-0.388336	0.251454	-1.54436	0.122501	0.191965			NA
ENSG00000258315	305.482	-0.0530286	0.200569	-0.264391	0.791479	0.844905	C17orf49	C17orf49	124944
ENSG00000258366	227.956	-1.76358	0.527101	-3.3458	0.000820447	0.00329154	RTEL1	RTEL1	51750
ENSG00000258376	17.9213	-1.97831	0.967789	-2.04416	0.0409379	0.0801654	PAPLN-AS1	PAPLN-AS1	NA
ENSG00000258388	92.2739	0.556505	0.23951	2.32351	0.0201517	0.0452963	PPT2-EGFL8	PPT2-EGFL8	NA
ENSG00000258399	120.043	0.706564	0.49989	1.41344	0.157527	0.234442	MIR493HG	MIR493HG	NA
ENSG00000258405	42.9719	0.713267	0.435599	1.63744	0.101539	0.165255	ZNF578	ZNF578	147660
ENSG00000258429	105.985	-0.470193	0.195044	-2.4107	0.0159219	0.0373615	PDF	PDF	64146
ENSG00000258441	205.215	0.176583	0.253526	0.696506	0.486112	0.579693	LINC00641	LINC00641	283624
ENSG00000258457	9.81204	2.30613	0.637294	3.61863	0.000296169	0.00143897	AJUBA-DT	AJUBA-DT	NA
ENSG00000258461	114.813	0.953508	0.222582	4.28385	1.83686e-05	0.000148729			NA
ENSG00000258465	654.728	0.560663	0.106565	5.26121	1.43114e-07	2.78858e-06			NA
ENSG00000258466	151.517	0.117037	0.165099	0.70889	0.478393	0.572469			NA
ENSG00000258472	41.9493	-1.88691	0.917339	-2.05694	0.0396918	0.0782246			NA
ENSG00000258484	31.3711	-1.05184	1.49795	-0.702184	0.482565	0.576155	SPESP1	SPESP1	246777
ENSG00000258529	172.236	-0.838266	0.176956	-4.73714	2.16752e-06	2.56305e-05			NA
ENSG00000258537	62.915	0.962621	0.2871	3.35291	0.000799678	0.00321586	FRMD6-AS2	FRMD6-AS2	145438
ENSG00000258539	96.2156	-0.502637	0.175086	-2.8708	0.0040944	0.0122542			NA
ENSG00000258555	436.789	-0.0275772	0.173893	-0.158588	0.873994	0.908472	SPECC1L-ADORA2A	SPECC1L-ADORA2A	NA
ENSG00000258559	20.9685	1.77722	0.377101	4.71285	2.44278e-06	2.84664e-05			NA
ENSG00000258583	19.8682	1.98473	0.917824	2.16243	0.0305847	0.0634637	LINC01500	LINC01500	NA
ENSG00000258588	87.8923	-1.27896	0.30266	-4.22573	2.38163e-05	0.000184178	TRIM6-TRIM34	TRIM6-TRIM34	445372
ENSG00000258610	10.1225	-0.056874	0.638851	-0.0890255	0.929062	0.949085			NA
ENSG00000258634	167.759	0.804921	0.177638	4.53125	5.86355e-06	5.81918e-05			NA
ENSG00000258643	735.301	-0.521662	0.126434	-4.12597	3.69182e-05	0.000262409	BCL2L2-PABPN1	BCL2L2-PABPN1	100529063
ENSG00000258644	223.641	0.0684407	0.163528	0.418525	0.675563	0.749321	SYNJ2BP-COX16	SYNJ2BP-COX16	100529257
ENSG00000258653	352.527	0.261918	0.118345	2.21318	0.0268855	0.0571312			NA
ENSG00000258655	25.3065	0.835967	0.499146	1.6748	0.0939742	0.155646	ARHGAP5-AS1	ARHGAP5-AS1	NA
ENSG00000258659	64.7914	-0.612963	0.252505	-2.42753	0.015202	0.0360078	TRIM34	TRIM34	53840
ENSG00000258667	10.8994	0.745995	0.990448	0.75319	0.451336	0.54688	HIF1A-AS3	HIF1A-AS3	NA
ENSG00000258674	508.228	-0.267525	0.29043	-0.921135	0.35698	0.45383			NA
ENSG00000258677	51.4532	0.0476284	0.209605	0.22723	0.820245	0.867817			NA
ENSG00000258691	84.7188	-1.80666	0.685569	-2.63527	0.00840701	0.0221345			NA
ENSG00000258701	11.323	1.55254	0.624169	2.48737	0.0128691	0.0314578	VESTAR	VESTAR	196872
ENSG00000258704	15.1459	-0.0738546	0.37241	-0.198315	0.842799	0.88513	SRP54-AS1	SRP54-AS1	NA
ENSG00000258708	9.53489	-2.22144	0.513674	-4.32462	1.52798e-05	0.00012745	SLC25A21-AS1	SLC25A21-AS1	100129794
ENSG00000258724	22.8686	-1.86106	0.394163	-4.72155	2.34053e-06	2.74646e-05	PINX1	PINX1	54984
ENSG00000258727	106.777	2.72737	0.514247	5.3036	1.13538e-07	2.30179e-06	AP1G2-AS1	AP1G2-AS1	102724814
ENSG00000258728	466.601	1.21464	0.362576	3.35002	0.000808058	0.00324802			NA
ENSG00000258738	35.7534	-0.0480363	0.407774	-0.117801	0.906225	0.932531	BAZ1A-AS1	BAZ1A-AS1	112268124
ENSG00000258744	41.0109	-0.169424	0.321021	-0.527767	0.597661	0.68266			NA
ENSG00000258754	12.263	1.12278	0.954642	1.17613	0.239544	0.328917	LINC01579	LINC01579	NA
ENSG00000258768	9.46168	1.61857	0.557071	2.9055	0.00366663	0.0111943			NA
ENSG00000258777	8.70073	1.66714	0.75983	2.19409	0.0282286	0.0595777	NA	NA	NA
ENSG00000258782	9.6817	-0.272155	0.498956	-0.545449	0.585445	0.671023			NA
ENSG00000258790	703.174	-0.646585	0.123597	-5.23139	1.68238e-07	3.17174e-06			NA
ENSG00000258818	313.345	0.745144	0.485487	1.53484	0.124824	0.194899	RNASE4	RNASE4	6038
ENSG00000258824	12.1308	1.51766	0.520393	2.91637	0.00354125	0.0108744			NA
ENSG00000258830	160.922	0.535698	0.147657	3.628	0.000285622	0.00139536			NA
ENSG00000258839	99.2029	-1.32378	0.464075	-2.85252	0.00433747	0.0128497	MC1R	MC1R	4157
ENSG00000258864	161.497	-0.448964	0.229001	-1.96053	0.0499337	0.0939647			NA
ENSG00000258881	113.16	-0.0626061	0.188207	-0.332645	0.739402	0.803133			NA
ENSG00000258890	293.87	0.528826	0.221287	2.38978	0.0168586	0.039135	CEP95	CEP95	90799
ENSG00000258891	12.156	0.708876	0.374229	1.89423	0.0581946	0.10624			NA
ENSG00000258892	26.2698	-0.0235027	0.261998	-0.0897058	0.928521	0.948648			NA
ENSG00000258920	11.8884	1.10025	0.549433	2.00252	0.0452291	0.0867268	FOXN3-AS1	FOXN3-AS1	400236
ENSG00000258924	39.7357	-0.637683	0.256165	-2.48935	0.0127977	0.0313242			NA
ENSG00000258947	876.492	-1.54904	0.876482	-1.76734	0.0771714	0.133101	TUBB3	TUBB3	10381
ENSG00000258964	517.789	1.16623	0.328126	3.55421	0.000379116	0.00176377			NA
ENSG00000258973	20.2146	2.0054	0.717852	2.79361	0.00521231	0.0148926			NA
ENSG00000258984	173.322	-0.0664721	0.19066	-0.348641	0.727359	0.793987	UBE2F-SCLY	UBE2F-SCLY	NA
ENSG00000259024	81.3046	1.75441	0.389481	4.50447	6.6538e-06	6.43048e-05	TVP23C-CDRT4	TVP23C-CDRT4	100533496
ENSG00000259030	29.1642	0.0636428	0.356005	0.178769	0.858119	0.896847	FPGT-TNNI3K	FPGT-TNNI3K	100526835
ENSG00000259040	4958.67	0.409194	0.176068	2.32407	0.0201217	0.0452472	BLOC1S5-TXNDC5	BLOC1S5-TXNDC5	NA
ENSG00000259053	18.8649	0.582631	0.356419	1.63468	0.102116	0.165923			NA
ENSG00000259065	14.5214	2.53113	0.875467	2.89118	0.00383801	0.0116047	MIDEAS-AS1	MIDEAS-AS1	100506476
ENSG00000259066	62.6729	-1.14681	0.323691	-3.54292	0.000395722	0.00182145			NA
ENSG00000259075	137.693	0.147268	0.211766	0.695428	0.486787	0.580293	POC1B-GALNT4	POC1B-GALNT4	100528030
ENSG00000259080	152.746	-0.180827	0.134285	-1.3466	0.17811	0.259536			NA
ENSG00000259091	37.9754	-1.8971	0.903111	-2.10063	0.0356734	0.0717465	LINC00517	LINC00517	400208
ENSG00000259112	252.47	-1.46982	0.420336	-3.49678	0.000470905	0.00209382	NDUFC2-KCTD14	NDUFC2-KCTD14	100532726
ENSG00000259115	33.484	-0.0572358	0.223378	-0.256229	0.797774	0.850549			NA
ENSG00000259132	83.8936	-1.49566	0.252879	-5.91454	3.32802e-09	1.34669e-07			NA
ENSG00000259146	21.7952	2.23112	0.720999	3.09448	0.00197157	0.00677561	SIPA1L1-AS1	SIPA1L1-AS1	102724015
ENSG00000259171	314.026	0.731492	0.479485	1.52558	0.127115	0.197665			NA
ENSG00000259207	378.016	-2.23425	0.780896	-2.86114	0.00422117	0.012559	ITGB3	ITGB3	3690
ENSG00000259275	31.1117	2.32195	0.862446	2.69228	0.0070965	0.0192549			NA
ENSG00000259288	17.4208	-1.98419	0.961614	-2.0634	0.039075	0.0773342	BUB1B-PAK6	BUB1B-PAK6	NA
ENSG00000259291	76.8174	1.94026	0.606559	3.1988	0.00137999	0.00505229	ZNF710-AS1	ZNF710-AS1	109729181
ENSG00000259305	105.196	-0.251579	0.156815	-1.6043	0.108647	0.17417	ZHX1-C8orf76	ZHX1-C8orf76	100533106
ENSG00000259316	131.745	-1.75765	0.522455	-3.36422	0.000767614	0.00311588			NA
ENSG00000259319	33.4195	0.0805363	0.347705	0.231623	0.816831	0.865616	JDP2-AS1	JDP2-AS1	NA
ENSG00000259330	425.532	1.71861	0.460872	3.72904	0.000192214	0.00100947	INAFM2	INAFM2	100505573
ENSG00000259332	63.2411	-0.160664	0.263042	-0.610792	0.541337	0.631056	ST20-MTHFS	ST20-MTHFS	100528021
ENSG00000259343	39.17	0.669134	0.526677	1.27048	0.203913	0.288878	TMC3-AS1	TMC3-AS1	105370921
ENSG00000259345	78.6601	2.76538	0.810312	3.41273	0.000643156	0.00271044			NA
ENSG00000259363	35.8315	-0.187604	0.577608	-0.324795	0.745336	0.808538			NA
ENSG00000259366	29.3866	1.42833	0.327465	4.36178	1.29007e-05	0.000111349			NA
ENSG00000259371	42.087	-0.309751	0.218513	-1.41754	0.156324	0.233146			NA
ENSG00000259399	278.162	-0.494811	0.205469	-2.4082	0.0160314	0.0375454	TGIF2-RAB5IF	TGIF2-RAB5IF	100527943
ENSG00000259426	90.8248	2.82228	0.436042	6.4725	9.63933e-11	8.03932e-09	KIF23-AS1	KIF23-AS1	145694
ENSG00000259431	104.498	0.588098	0.217803	2.70014	0.00693109	0.0188817	THTPA	THTPA	79178
ENSG00000259456	9.64826	-0.458342	0.479541	-0.955792	0.339177	0.43596	ADNP-AS1	ADNP-AS1	101927631
ENSG00000259494	106.778	-0.752206	0.180069	-4.17733	2.94953e-05	0.000218675	MRPL46	MRPL46	26589
ENSG00000259522	374.403	-1.27602	0.230628	-5.53283	3.15101e-08	8.48008e-07			NA
ENSG00000259529	474.53	0.231271	0.15818	1.46208	0.14372	0.218486			NA
ENSG00000259562	10.2547	1.40829	0.480046	2.93367	0.00334983	0.0103964			NA
ENSG00000259580	108.21	1.30905	0.225755	5.79853	6.68984e-09	2.33715e-07			NA
ENSG00000259583	45.9587	0.424757	0.427673	0.993183	0.320621	0.416038	ALDH1A3-AS1	ALDH1A3-AS1	101927751
ENSG00000259605	11.8657	-0.0202293	0.707716	-0.0285839	0.977196	0.983198			NA
ENSG00000259612	7.54424	0.0824402	0.533609	0.154496	0.877219	0.910792	EEF1A1P22	EEF1A1P22	NA
ENSG00000259623	38.7889	1.08803	0.545941	1.99294	0.0462682	0.0882979			NA
ENSG00000259642	39.7868	-0.178264	0.391083	-0.45582	0.648519	0.725815	ST20-AS1	ST20-AS1	NA
ENSG00000259673	41.0789	1.84651	0.585419	3.15416	0.00160961	0.0057349	IQCH-AS1	IQCH-AS1	100506686
ENSG00000259699	7.81732	-0.715092	0.54379	-1.31502	0.188505	0.271719	HMGB1P8	HMGB1P8	NA
ENSG00000259705	12.3979	0.245977	0.53056	0.463618	0.642921	0.721279	FBN1-DT	FBN1-DT	NA
ENSG00000259706	12.7742	-0.864705	0.420683	-2.05548	0.0398328	0.0784568	HSP90B2P	HSP90B2P	NA
ENSG00000259721	26.4354	-0.364733	0.820865	-0.444328	0.656805	0.733192	GREM1-AS1	GREM1-AS1	100131315
ENSG00000259726	36.3876	1.08843	0.466267	2.33434	0.019578	0.0443079	CSPG4P11	CSPG4P11	NA
ENSG00000259753	109.218	-2.28362	0.779133	-2.93098	0.00337893	0.0104636			NA
ENSG00000259768	40.2338	-1.71681	0.472636	-3.63241	0.000280791	0.00137655	ZFHX3-AS1	ZFHX3-AS1	NA
ENSG00000259774	10.7425	0.221073	0.546717	0.404365	0.685944	0.758494			NA
ENSG00000259775	12.6399	1.66295	0.713127	2.33192	0.0197051	0.0445375	EIF5-DT	EIF5-DT	NA
ENSG00000259781	8.82526	0.0469159	1.13155	0.0414616	0.966928	0.975981	HMGB1P6	HMGB1P6	NA
ENSG00000259784	50.038	-1.39769	0.842428	-1.65913	0.0970905	0.159702			NA
ENSG00000259802	7.30658	-0.572008	0.507552	-1.12699	0.259745	0.350732	MARCHF6-DT	MARCHF6-DT	NA
ENSG00000259807	161.899	3.12012	1.02351	3.04846	0.00230021	0.00766767			101928188
ENSG00000259826	9.79466	0.797614	0.57248	1.39326	0.163541	0.2419	CDK13-DT	CDK13-DT	NA
ENSG00000259827	14.7725	0.378647	0.948152	0.399353	0.689633	0.761575			NA
ENSG00000259865	29.4178	2.19647	0.725586	3.02716	0.00246861	0.00811837			NA
ENSG00000259867	5.26955	0.764049	0.870071	0.878145	0.379865	0.47632	DYNLRB2-AS1	DYNLRB2-AS1	NA
ENSG00000259877	20.8677	-1.11371	0.451224	-2.46819	0.0135798	0.032782	ZNF778-DT	ZNF778-DT	123706547
ENSG00000259891	15.2251	0.919881	0.402374	2.28613	0.0222466	0.0490898			NA
ENSG00000259943	43.5515	-0.917616	0.272208	-3.37101	0.000748934	0.00305549	ZMPSTE24-DT	ZMPSTE24-DT	NA
ENSG00000259953	36.2327	2.12419	0.539223	3.93935	8.17023e-05	0.000502605	LINC02977	LINC02977	NA
ENSG00000259956	1181.84	-0.326873	0.140399	-2.32817	0.0199032	0.0448632	RBM15B	RBM15B	29890
ENSG00000259959	23.9577	0.949671	0.442684	2.14526	0.0319324	0.0656705			NA
ENSG00000259969	26.279	-1.0348	0.463831	-2.23099	0.0256817	0.055008			NA
ENSG00000259972	72.6261	2.01281	0.453261	4.44074	8.96503e-06	8.22152e-05	NA	NA	NA
ENSG00000259976	235.537	2.24741	0.404356	5.55798	2.72909e-08	7.61167e-07			NA
ENSG00000259992	18.5748	-0.0495787	0.354369	-0.139907	0.888733	0.919184			NA
ENSG00000259994	12.3585	1.23798	0.629876	1.96543	0.0493646	0.0931222			NA
ENSG00000260000	17.5851	-0.570828	0.385485	-1.4808	0.138659	0.212067			NA
ENSG00000260001	8.61281	0.149494	0.797245	0.187514	0.851258	0.891241	TGFBR3L	TGFBR3L	100507588
ENSG00000260007	83.0636	-2.70567	0.504488	-5.3632	8.17617e-08	1.78942e-06			NA
ENSG00000260025	98.1442	0.903306	0.338497	2.66858	0.00761725	0.0204183	CRIM1-DT	CRIM1-DT	NA
ENSG00000260027	172.096	-2.0629	0.559941	-3.68413	0.000229484	0.00116601	HOXB7	HOXB7	3217
ENSG00000260032	4769.74	1.11817	0.304445	3.67282	0.00023989	0.00120822	NORAD	NORAD	647979
ENSG00000260063	11.0068	-1.82037	0.472348	-3.85387	0.000116264	0.000671233			NA
ENSG00000260077	31.925	0.825625	0.455098	1.81417	0.0696513	0.122703			NA
ENSG00000260083	12.0224	-0.815061	0.416772	-1.95565	0.0505063	0.0947885	MIR762HG	MIR762HG	101928736
ENSG00000260108	21.1857	0.576593	0.376442	1.53169	0.125598	0.195909			NA
ENSG00000260136	23.1987	-0.828558	0.43015	-1.92621	0.0540785	0.100068			124903667
ENSG00000260139	15.7058	-1.99237	1.20789	-1.64946	0.0990542	0.162339	CSPG4P13	CSPG4P13	NA
ENSG00000260170	97.6261	-0.633439	0.362651	-1.74669	0.0806912	0.137938			NA
ENSG00000260196	18.4578	-0.0184671	0.562966	-0.0328032	0.973832	0.980982			NA
ENSG00000260231	35.7561	0.32478	0.478234	0.679125	0.497059	0.589833	KDM7A-DT	KDM7A-DT	100134229
ENSG00000260233	7.25372	-0.149351	0.549199	-0.271944	0.785665	0.840134	ZNRD2-DT	ZNRD2-DT	NA
ENSG00000260236	17.7023	-0.0882833	0.401596	-0.219831	0.826003	0.872323	PTPN23-DT	PTPN23-DT	119863865
ENSG00000260238	109.028	-0.983458	0.193867	-5.07284	3.91917e-07	6.42059e-06	PMF1-BGLAP	PMF1-BGLAP	100527963
ENSG00000260257	8.13452	1.67925	0.656511	2.55784	0.0105326	0.0266857			119746555
ENSG00000260260	71.771	-1.92344	0.549052	-3.50319	0.000459716	0.0020549	SNHG19	SNHG19	NA
ENSG00000260267	56.0356	0.844986	0.273981	3.0841	0.00204167	0.00697957			NA
ENSG00000260269	72.1172	-0.285018	0.170272	-1.67389	0.0941518	0.155833			NA
ENSG00000260272	441.314	-1.11861	0.425454	-2.62921	0.00855833	0.0224649			NA
ENSG00000260274	13.3525	-0.826796	0.423506	-1.95227	0.0509066	0.0953384			NA
ENSG00000260280	11.9287	-0.0816435	2.18753	-0.0373222	0.970228	0.97817	SLX1B-SULT1A4	SLX1B-SULT1A4	100526831
ENSG00000260285	14.8015	-0.0303832	0.575768	-0.0527698	0.957915	0.97013	TRMT61A-DT	TRMT61A-DT	NA
ENSG00000260293	10.3178	-0.378612	0.53919	-0.702187	0.482563	0.576155			NA
ENSG00000260329	16.4175	-0.156242	0.434829	-0.359319	0.719356	0.787289	TMEM263-DT	TMEM263-DT	119863870
ENSG00000260342	1132.87	-1.04649	0.207166	-5.05144	4.38501e-07	7.00688e-06			NA
ENSG00000260345	19.3983	-0.617006	0.291201	-2.11883	0.0341045	0.0691266			NA
ENSG00000260371	57.5544	-0.211164	0.185069	-1.141	0.253868	0.344576			NA
ENSG00000260400	10.8766	2.0152	0.996391	2.0225	0.0431244	0.0835454			NA
ENSG00000260428	13.4685	-1.49226	1.01606	-1.46868	0.14192	0.216024	SCX	SCX	642658
ENSG00000260439	49.7302	2.73997	0.969584	2.82592	0.00471455	0.0137279	LMF1-AS1	LMF1-AS1	101929387
ENSG00000260442	5.69722	-2.10461	0.818614	-2.57094	0.0101422	0.025895	ATP2A1-AS1	ATP2A1-AS1	100289092
ENSG00000260456	23.4551	-1.94754	0.592077	-3.28933	0.00100425	0.00389735	C16orf95	C16orf95	100506581
ENSG00000260482	127.467	1.5076	0.226679	6.65081	2.91483e-11	3.01748e-09			NA
ENSG00000260526	9.56602	0.056841	0.66579	0.0853739	0.931964	0.951414	AP1AR-DT	AP1AR-DT	NA
ENSG00000260534	8.65136	1.04725	0.509813	2.05419	0.0399573	0.0786745			NA
ENSG00000260537	292.178	-0.152925	0.115851	-1.32002	0.186829	0.269887			NA
ENSG00000260549	15.9948	-2.56147	0.815811	-3.13979	0.00169069	0.00596462	MT1L	MT1L	NA
ENSG00000260552	9.07049	1.02262	0.867898	1.17827	0.238689	0.328079	COSMOC	COSMOC	101927809
ENSG00000260563	23.1894	0.0236181	0.541878	0.0435857	0.965235	0.975116			NA
ENSG00000260565	211.211	0.826095	0.294778	2.80243	0.0050719	0.0145823	ERVK13-1	ERVK13-1	NA
ENSG00000260566	16.3905	-0.280704	0.384138	-0.730738	0.464939	0.559705			NA
ENSG00000260571	8.59646	-1.51204	0.464822	-3.25294	0.00114217	0.00432936	BNIP3P5	BNIP3P5	NA
ENSG00000260578	63.5484	2.35663	0.68608	3.43492	0.000592736	0.0025334			NA
ENSG00000260589	6.61431	-0.31623	0.63203	-0.50034	0.616835	0.699636	STAM-DT	STAM-DT	102723166
ENSG00000260597	179.652	0.824399	0.398095	2.07086	0.0383719	0.076202			NA
ENSG00000260604	68.439	2.74849	1.15473	2.3802	0.0173033	0.040013			NA
ENSG00000260615	5.2526	1.77497	0.792005	2.24112	0.0250186	0.0538337	RPL23AP97	RPL23AP97	NA
ENSG00000260630	52.751	0.520187	0.354191	1.46866	0.141925	0.216024	SNAI3-AS1	SNAI3-AS1	197187
ENSG00000260641	29.5231	-1.31052	0.519245	-2.5239	0.0116062	0.0288598	TSPAN5-DT	TSPAN5-DT	105377342
ENSG00000260643	8.94823	-0.126693	0.46005	-0.27539	0.783017	0.837992			NA
ENSG00000260645	11.3616	1.98162	0.656463	3.01863	0.00253917	0.00829706			NA
ENSG00000260669	52.1906	0.163887	0.231167	0.708956	0.478352	0.572462			NA
ENSG00000260693	19.9272	2.2342	0.474259	4.71093	2.46591e-06	2.86794e-05			NA
ENSG00000260708	19.5724	-1.64207	0.431889	-3.80206	0.000143501	0.000796261	TBC1D22A-DT	TBC1D22A-DT	NA
ENSG00000260729	385.747	0.909297	0.252473	3.60156	0.000316308	0.0015174			NA
ENSG00000260751	15.833	0.843082	0.462447	1.82309	0.0682896	0.120737			NA
ENSG00000260772	149.608	2.14077	0.519683	4.11937	3.79914e-05	0.000268229			NA
ENSG00000260778	8.12137	-1.21569	0.556319	-2.18524	0.0288713	0.0607298	MIR3677HG	MIR3677HG	NA
ENSG00000260793	19.2466	0.706972	0.400695	1.76437	0.0776704	0.13379	NA	NA	NA
ENSG00000260804	130.482	0.621782	0.25128	2.47446	0.0133439	0.0323141	LINC01963	LINC01963	150967
ENSG00000260836	2469.82	-1.2042	0.214615	-5.611	2.01165e-08	5.88293e-07			NA
ENSG00000260851	53.256	0.626026	0.24594	2.54545	0.0109138	0.0274538			NA
ENSG00000260852	32.2726	-0.941689	0.340753	-2.76356	0.00571754	0.0161091	FBXL19-AS1	FBXL19-AS1	283932
ENSG00000260855	12.7952	1.33725	0.625376	2.13832	0.0324909	0.0665296			NA
ENSG00000260861	11.0442	-0.105743	1.31287	-0.0805432	0.935805	0.954306			NA
ENSG00000260877	47.8508	-1.87104	0.816085	-2.29271	0.021865	0.0484112			NA
ENSG00000260899	22.922	-0.609492	0.411612	-1.48074	0.138675	0.212073			NA
ENSG00000260910	70.3246	0.746244	0.386107	1.93274	0.0532685	0.0987967	SWINGN	SWINGN	NA
ENSG00000260912	8.0885	0.514092	0.567636	0.905672	0.365109	0.461731			NA
ENSG00000260914	343.306	-0.838233	0.198247	-4.22821	2.35555e-05	0.000182663			NA
ENSG00000260916	1327.73	2.42592	0.522879	4.63955	3.49172e-06	3.78659e-05	CCPG1	CCPG1	9236
ENSG00000260917	109.223	1.03818	0.226388	4.58582	4.52207e-06	4.6717e-05			103344931
ENSG00000260920	38.8184	-0.0395097	0.411241	-0.0960745	0.923461	0.944565			NA
ENSG00000260923	28.2743	1.35975	0.339572	4.00431	6.21997e-05	0.000402901	NA	NA	NA
ENSG00000260924	9.87216	-1.44176	0.532868	-2.70566	0.00681687	0.018628	LINC01311	LINC01311	NA
ENSG00000260942	31.7575	-0.564226	0.312279	-1.8068	0.0707932	0.124253	CAPN10-DT	CAPN10-DT	NA
ENSG00000260948	12.6515	1.69331	0.540271	3.13419	0.00172329	0.00605683			NA
ENSG00000260966	13.141	2.01755	0.566685	3.56027	0.000370469	0.00172879			NA
ENSG00000261008	15.1371	-2.15055	0.584061	-3.68206	0.00023136	0.00117271	LINC01572	LINC01572	101927957
ENSG00000261011	16.7008	0.391384	0.641594	0.610018	0.54185	0.631537	AGAP11	AGAP11	NA
ENSG00000261040	166.495	1.9574	0.797152	2.45549	0.0140691	0.0337988	WFDC21P	WFDC21P	NA
ENSG00000261051	8.7717	0.91971	0.634803	1.44881	0.14739	0.222775			NA
ENSG00000261052	11.7862	2.22163	0.844208	2.63161	0.00849814	0.0223291	SULT1A3	SULT1A3	6818
ENSG00000261061	22.6879	-1.95258	0.62605	-3.11889	0.00181534	0.00632372			NA
ENSG00000261067	219.642	-0.640068	0.356636	-1.79474	0.0726956	0.126958			NA
ENSG00000261071	9.55748	-1.29344	0.486136	-2.66066	0.00779868	0.0208282			NA
ENSG00000261087	9.83266	2.16239	0.760894	2.8419	0.00448455	0.0131971	ZNNT1	ZNNT1	NA
ENSG00000261094	22.1938	0.406	0.45894	0.884648	0.376346	0.473104			NA
ENSG00000261098	7.40433	0.592906	0.645504	0.918516	0.358349	0.454968			NA
ENSG00000261101	16.3681	2.0384	0.570749	3.57144	0.000355018	0.00166899			NA
ENSG00000261105	162.325	3.74672	1.14322	3.27733	0.00104792	0.00402977	LMO7-AS1	LMO7-AS1	101927155
ENSG00000261114	12.4446	1.64812	0.483267	3.41038	0.000648728	0.00272765			NA
ENSG00000261126	17.0244	0.846309	0.491039	1.72351	0.0847968	0.143517	RBFADN	RBFADN	NA
ENSG00000261130	67.1197	-0.431271	0.464378	-0.928708	0.353041	0.450212			NA
ENSG00000261136	13.5571	-0.305454	0.500765	-0.609976	0.541878	0.631537			NA
ENSG00000261140	9.85573	1.27807	0.589665	2.16746	0.0301999	0.0628661			NA
ENSG00000261147	562.779	0.229573	0.172117	1.33382	0.182263	0.264622			NA
ENSG00000261167	26.3372	0.742191	0.371477	1.99795	0.0457223	0.0874737			NA
ENSG00000261188	18.7446	-0.541858	0.399797	-1.35533	0.175312	0.256189	TFIP11-DT	TFIP11-DT	100507599
ENSG00000261189	43.1405	0.297673	0.439392	0.677465	0.498111	0.590455	DSP-AS1	DSP-AS1	101928076
ENSG00000261200	10.4563	0.646365	0.653167	0.989586	0.322377	0.418027			NA
ENSG00000261215	14.9194	-0.107442	0.358764	-0.299479	0.764575	0.82269			NA
ENSG00000261220	26.8482	-0.751229	0.410677	-1.82925	0.0673628	0.119326	ST3GAL1-DT	ST3GAL1-DT	NA
ENSG00000261221	140.828	-0.405067	0.419331	-0.965984	0.334052	0.430487	ZNF865	ZNF865	100507290
ENSG00000261236	454.195	-1.62118	0.710787	-2.28083	0.0225586	0.0495966	BOP1	BOP1	23246
ENSG00000261270	12.2716	1.04903	0.460243	2.2793	0.0226492	0.049744			NA
ENSG00000261286	25.8875	-0.77545	0.676446	-1.14636	0.251647	0.342057	ATP2C2-AS1	ATP2C2-AS1	105371374
ENSG00000261308	15.7191	0.847384	0.506015	1.67462	0.0940085	0.155672	FIGNL2	FIGNL2	401720
ENSG00000261324	17.5043	1.37916	0.493125	2.79677	0.00516165	0.0147899			NA
ENSG00000261326	74.8103	1.86335	0.317645	5.86614	4.46069e-09	1.69526e-07	LINC01355	LINC01355	NA
ENSG00000261327	33.5325	0.73477	0.849106	0.865346	0.386849	0.483353			105371401
ENSG00000261338	26.9319	-0.0925985	0.384667	-0.240724	0.809769	0.860402			NA
ENSG00000261373	5.31608	-2.8612	1.04899	-2.72758	0.00638015	0.0176663	VPS9D1-AS1	VPS9D1-AS1	100128881
ENSG00000261408	140.114	0.621524	0.275621	2.25499	0.0241337	0.0523098	TEN1-CDK3	TEN1-CDK3	100529145
ENSG00000261423	10.98	0.515611	0.425422	1.212	0.225513	0.313451	TMEM202-AS1	TMEM202-AS1	NA
ENSG00000261427	35.4174	-0.0931664	0.375889	-0.247856	0.804246	0.855773			NA
ENSG00000261455	12.5338	0.0896323	0.650999	0.137684	0.89049	0.920723	LINC01003	LINC01003	NA
ENSG00000261459	43.277	-0.213842	0.364122	-0.587279	0.557016	0.645498			NA
ENSG00000261468	18.8503	1.24973	0.59264	2.10876	0.0349656	0.0705331			NA
ENSG00000261485	14.4562	-0.287304	0.570133	-0.503925	0.614314	0.697292	PAN3-AS1	PAN3-AS1	NA
ENSG00000261487	109.996	0.665671	0.339649	1.95988	0.0500101	0.0940875			NA
ENSG00000261488	10.7911	-0.959719	0.682522	-1.40614	0.159684	0.237088	TBILA	TBILA	112806053
ENSG00000261526	19.9218	-0.903409	0.343729	-2.62826	0.00858225	0.0225151			NA
ENSG00000261549	9.66716	-0.387636	0.494264	-0.784269	0.432882	0.528925			NA
ENSG00000261553	965.013	1.89897	0.354378	5.3586	8.38684e-08	1.82139e-06			NA
ENSG00000261556	10.836	0.314076	0.452176	0.694587	0.487314	0.580757	SMG1P7	SMG1P7	NA
ENSG00000261573	115.497	2.80824	1.37636	2.04034	0.0413163	0.0807753			NA
ENSG00000261578	17.4876	0.748847	0.62258	1.20281	0.229049	0.317373			NA
ENSG00000261582	218.169	-0.414434	0.228967	-1.81002	0.0702931	0.123581			NA
ENSG00000261588	5.24442	2.36058	0.827496	2.85268	0.00433526	0.0128494			NA
ENSG00000261609	122.844	0.625291	0.235176	2.65882	0.00784152	0.0209165	GAN	GAN	8139
ENSG00000261611	151.613	0.224568	0.206283	1.08864	0.276314	0.368701			NA
ENSG00000261613	119.227	0.927361	0.341625	2.71456	0.00663644	0.0182356			NA
ENSG00000261625	23.7668	0.0371114	0.764633	0.048535	0.96129	0.972645			NA
ENSG00000261644	12.681	0.594961	0.698672	0.85156	0.394459	0.491188	CYLD-AS1	CYLD-AS1	102724907
ENSG00000261652	17.0466	-0.975193	0.411614	-2.36919	0.017827	0.0409994	PIERCE2	PIERCE2	145788
ENSG00000261659	17.2034	0.0831763	0.353239	0.235467	0.813846	0.863592			NA
ENSG00000261717	60.2832	-0.626823	0.270702	-2.31555	0.0205829	0.0460326			NA
ENSG00000261732	144.414	-0.293596	0.228855	-1.28289	0.19953	0.284148			NA
ENSG00000261740	62.3238	-2.12182	0.483159	-4.39156	1.12542e-05	9.93888e-05	BOLA2-SMG1P6	BOLA2-SMG1P6	107282092
ENSG00000261770	7.94405	-0.0615063	0.835722	-0.0735966	0.941331	0.95837			NA
ENSG00000261771	898.997	2.18375	0.458797	4.75973	1.93853e-06	2.33815e-05	DNAAF4-CCPG1	DNAAF4-CCPG1	100533483
ENSG00000261786	639.939	-2.50738	0.825843	-3.03615	0.00239619	0.00792035			NA
ENSG00000261796	451.296	-0.184498	0.162787	-1.13338	0.257056	0.347948	ISY1-RAB43	ISY1-RAB43	100534599
ENSG00000261799	66.8158	1.31765	0.430065	3.06384	0.00218516	0.00737299			NA
ENSG00000261801	355.141	-1.29614	0.305445	-4.24344	2.20121e-05	0.000172119	LOXL1-AS1	LOXL1-AS1	100287616
ENSG00000261819	7.47116	-2.45254	1.11977	-2.19021	0.0285092	0.0600956			NA
ENSG00000261824	219.205	0.07257	0.332383	0.218333	0.82717	0.873173	LINC00662	LINC00662	148189
ENSG00000261832	131.914	-0.341724	0.239317	-1.42791	0.153317	0.229635			1201
ENSG00000261864	16.3558	-0.433289	0.319518	-1.35607	0.175076	0.255889			NA
ENSG00000261879	29.6444	0.793944	0.330642	2.40122	0.0163404	0.0381524	ZNF594-DT	ZNF594-DT	100130950
ENSG00000261884	66.5801	-0.699926	0.353138	-1.98202	0.0474772	0.0901666			NA
ENSG00000261888	181.666	2.85912	0.780762	3.66197	0.000250287	0.00125311			NA
ENSG00000261915	231.366	-0.795122	0.177406	-4.48193	7.39714e-06	7.00838e-05			NA
ENSG00000261934	1385.02	0.222933	0.239489	0.93087	0.351921	0.449124	PCDHGA9	PCDHGA9	56107
ENSG00000261971	36.6686	1.43004	0.37142	3.8502	0.000118021	0.000679919	MMP25-AS1	MMP25-AS1	124900372
ENSG00000262001	18.8579	-0.433163	0.48798	-0.887666	0.37472	0.47141	DLGAP1-AS2	DLGAP1-AS2	NA
ENSG00000262003	22.147	-2.22575	0.727478	-3.05955	0.00221673	0.00744824			101927727
ENSG00000262049	23.0647	-0.911457	0.396761	-2.29725	0.0216048	0.0479494			NA
ENSG00000262089	9.48324	1.87733	0.628279	2.98806	0.00280756	0.00903065	NA	NA	NA
ENSG00000262155	12.086	1.61798	0.62417	2.59222	0.00953599	0.0246078	LINC02175	LINC02175	283887
ENSG00000262185	21.5553	2.62328	0.897073	2.92427	0.00345265	0.010643	LINC02861	LINC02861	102724927
ENSG00000262209	49.4998	1.76414	0.517456	3.40926	0.000651402	0.0027345	PCDHGB3	PCDHGB3	56102
ENSG00000262227	20.2881	-0.301848	0.461732	-0.65373	0.513286	0.604782	NA	NA	NA
ENSG00000262246	82.2768	-1.53781	0.576193	-2.66892	0.00760945	0.0204007	CORO7	CORO7	79585
ENSG00000262302	89.0013	-0.277752	0.162892	-1.70513	0.0881701	0.148053			NA
ENSG00000262304	99.7323	-1.71839	0.361687	-4.75104	2.02377e-06	2.41869e-05			NA
ENSG00000262406	165.068	-1.73463	1.51051	-1.14837	0.250815	0.341189	MMP12	MMP12	4321
ENSG00000262454	115.293	0.615876	0.450246	1.36787	0.171354	0.251283	MIR193BHG	MIR193BHG	100129781
ENSG00000262468	8.73198	0.718075	0.642093	1.11833	0.263424	0.354693	LINC01569	LINC01569	NA
ENSG00000262481	578.519	-0.424074	0.276722	-1.53249	0.125401	0.195689	TMEM256-PLSCR3	TMEM256-PLSCR3	NA
ENSG00000262526	1409.61	0.481325	0.277879	1.73214	0.0832493	0.141408			NA
ENSG00000262560	9.26757	1.94029	0.48823	3.97412	7.06388e-05	0.000447937			NA
ENSG00000262576	119.023	1.2657	0.613612	2.0627	0.0391413	0.0774381	PCDHGA4	PCDHGA4	56111
ENSG00000262580	9.64284	2.0405	0.630121	3.23827	0.00120256	0.00451735			NA
ENSG00000262633	149.151	-0.323371	0.185175	-1.7463	0.0807592	0.138012			NA
ENSG00000262655	215.085	2.87958	1.35179	2.1302	0.0331555	0.0676173	SPON1	SPON1	10418
ENSG00000262660	184.024	-1.87018	0.407282	-4.59185	4.39329e-06	4.562e-05			NA
ENSG00000262664	278.371	-0.310664	0.185063	-1.6787	0.093211	0.154592	OVCA2	OVCA2	124641
ENSG00000262691	22.0362	1.51248	0.436069	3.46845	0.000523461	0.00228713			NA
ENSG00000262730	106.901	-0.201725	0.206778	-0.975565	0.32928	0.425377			NA
ENSG00000262814	263.801	-1.72618	0.50167	-3.44086	0.000579862	0.00248782	MRPL12	MRPL12	6182
ENSG00000262877	8.29722	-0.378489	0.601615	-0.629121	0.52927	0.620115			NA
ENSG00000262879	620.032	1.17944	0.241543	4.88293	1.04523e-06	1.43392e-05			NA
ENSG00000262903	21.3763	1.55029	0.42479	3.64954	0.000262712	0.00130344	CTNS-AS1	CTNS-AS1	NA
ENSG00000262919	197.256	-1.05254	0.33841	-3.11027	0.00186918	0.00648184	CCNQ	CCNQ	92002
ENSG00000263001	2282.66	0.916412	0.166794	5.49427	3.92319e-08	1.0018e-06	GTF2I	GTF2I	2969
ENSG00000263002	159.425	0.97692	0.2328	4.19639	2.71199e-05	0.000204022	ZNF234	ZNF234	10780
ENSG00000263020	536.047	-0.39962	0.13906	-2.87373	0.00405652	0.0121619			NA
ENSG00000263069	11.9206	1.23808	0.470018	2.63412	0.00843559	0.0221959	RNF213-AS1	RNF213-AS1	100294362
ENSG00000263072	94.4276	0.120291	0.227254	0.529323	0.596581	0.681842	ZNF213-AS1	ZNF213-AS1	100507458
ENSG00000263126	115.326	-1.11951	0.356454	-3.1407	0.00168547	0.00594991			NA
ENSG00000263155	8.39645	-0.305265	1.00761	-0.30296	0.76192	0.820665	MYZAP	MYZAP	100820829
ENSG00000263212	43.1616	0.396372	0.205756	1.92642	0.0540524	0.100042			NA
ENSG00000263244	350.505	1.07906	0.25607	4.21392	2.50979e-05	0.000191629			NA
ENSG00000263266	40.198	-1.33924	0.62469	-2.14384	0.0320454	0.0658521	RPS7P1	RPS7P1	NA
ENSG00000263272	16.0323	-0.48737	0.402228	-1.21168	0.225636	0.313545			NA
ENSG00000263276	57.8591	-0.28117	0.180927	-1.55405	0.120172	0.189071			NA
ENSG00000263327	9.4266	1.67553	0.583852	2.86978	0.00410753	0.0122869	TAPT1-AS1	TAPT1-AS1	NA
ENSG00000263400	18.913	1.57393	0.65975	2.38564	0.0170494	0.039518	TMEM220-AS1	TMEM220-AS1	101101775
ENSG00000263465	393.541	0.504107	0.313047	1.61032	0.107328	0.172546	SRSF8	SRSF8	10929
ENSG00000263513	3.72511	-2.15739	1.37238	-1.572	0.11595	0.18354	FAM72C	FAM72C	554282
ENSG00000263528	214.794	-0.0712158	0.320028	-0.22253	0.823901	0.87043	IKBKE	IKBKE	9641
ENSG00000263620	38.3949	1.09239	0.386172	2.82876	0.00467285	0.0136331			NA
ENSG00000263647	10.2686	2.57795	0.592671	4.34971	1.36318e-05	0.000116704	BPTFP1	BPTFP1	NA
ENSG00000263715	13.8441	2.57689	1.04349	2.46949	0.0135305	0.0326723	LINC02210-CRHR1	LINC02210-CRHR1	1394
ENSG00000263731	12.6917	-0.695093	0.48744	-1.42601	0.153866	0.230274			NA
ENSG00000263753	550.511	0.318824	0.215585	1.47888	0.139172	0.212639	LINC00667	LINC00667	339290
ENSG00000263776	12.7053	0.431925	0.368039	1.17358	0.240562	0.330019	SNORA4	SNORA4	619568
ENSG00000263798	473.453	0.281406	0.168488	1.67019	0.0948819	0.156826			NA
ENSG00000263809	652.826	-0.326818	0.269287	-1.21364	0.224885	0.312785			NA
ENSG00000263823	15.7917	1.96681	0.583765	3.36919	0.0007539	0.00307055			NA
ENSG00000263843	8.83994	-0.170961	0.606878	-0.281706	0.778169	0.834074	MIF4GD-DT	MIF4GD-DT	100287042
ENSG00000263873	6.56531	3.08027	1.07488	2.86568	0.0041612	0.0124188	THY1-AS1	THY1-AS1	NA
ENSG00000263874	29.3271	2.61022	0.615047	4.24394	2.19627e-05	0.000171812	LASP1NB	LASP1NB	100505576
ENSG00000263956	63.0849	1.23109	0.337242	3.65045	0.000261777	0.00129995	NBPF11	NBPF11	200030
ENSG00000264058	802.875	0.177956	0.183508	0.969746	0.332173	0.428458			NA
ENSG00000264112	154.056	1.06796	0.294577	3.62539	0.000288521	0.00140672			NA
ENSG00000264187	65.0168	0.259024	0.353987	0.731735	0.46433	0.559211			NA
ENSG00000264230	16.9852	1.79442	1.18306	1.51675	0.129329	0.200376	ANXA8L1	ANXA8L1	728113
ENSG00000264247	104.213	-0.462153	0.268405	-1.72185	0.0850971	0.143924	ZNF407-AS1	ZNF407-AS1	NA
ENSG00000264324	407.57	-0.525022	0.229134	-2.29133	0.0219445	0.0485501			NA
ENSG00000264343	117.472	1.51591	0.312919	4.84442	1.26983e-06	1.6623e-05	NOTCH2NLA	NOTCH2NLA	388677
ENSG00000264364	1368.52	-0.0223358	0.124186	-0.179857	0.857265	0.896251	DYNLL2	DYNLL2	140735
ENSG00000264501	24.8319	-0.0196422	0.304406	-0.0645261	0.948551	0.963628	RN7SL731P	RN7SL731P	NA
ENSG00000264522	728.58	-0.169474	0.17156	-0.98784	0.323231	0.41891	OTUD7B	OTUD7B	56957
ENSG00000264538	9.9303	-0.146294	0.420159	-0.348187	0.7277	0.794179	SUZ12P1	SUZ12P1	NA
ENSG00000264545	27.5269	-1.65018	0.439674	-3.75319	0.0001746	0.00093798			NA
ENSG00000264575	10.9344	-0.0806546	0.416429	-0.193681	0.846425	0.887944	LINC00526	LINC00526	NA
ENSG00000264668	53.7664	-0.43714	0.299727	-1.45846	0.144713	0.219713			NA
ENSG00000264772	4403.42	-1.12251	0.184381	-6.088	1.1433e-09	5.6594e-08			NA
ENSG00000264813	65.5899	1.40191	0.647555	2.16492	0.0303935	0.0631679			NA
ENSG00000264920	34.7245	-0.132176	0.347799	-0.380037	0.703918	0.774185	NA	NA	NA
ENSG00000265107	8.96179	2.55871	2.24604	1.13921	0.254617	0.345311	GJA5	GJA5	2702
ENSG00000265118	9.23778	-2.05226	0.937395	-2.18932	0.0285736	0.0602086			NA
ENSG00000265148	21.9982	1.06233	0.597437	1.77815	0.0753795	0.130685	TSPOAP1-AS1	TSPOAP1-AS1	100506779
ENSG00000265190	31.5156	-1.71679	1.03805	-1.65386	0.0981552	0.161116	ANXA8	ANXA8	653145
ENSG00000265241	863.282	-0.434012	0.132667	-3.27145	0.00106998	0.00409904	RBM8A	RBM8A	9939
ENSG00000265257	304.838	-0.61148	0.127653	-4.79016	1.66645e-06	2.06307e-05			NA
ENSG00000265303	41.6176	-2.12888	0.398858	-5.33743	9.4273e-08	1.9835e-06			NA
ENSG00000265354	718.205	-0.649652	0.149906	-4.33374	1.466e-05	0.000123133	TIMM23	TIMM23	100287932
ENSG00000265408	27.652	0.241026	0.285739	0.843518	0.398939	0.495634			NA
ENSG00000265458	12.338	-1.16681	0.551865	-2.11431	0.0344892	0.0697974	NARF-AS2	NARF-AS2	105371941
ENSG00000265479	66.6653	-0.0511071	0.261336	-0.195561	0.844954	0.886731	DTX2P1-UPK3BP1-PMS2P11	DTX2P1-UPK3BP1-PMS2P11	441263
ENSG00000265491	1190.42	1.40634	0.259399	5.42153	5.90922e-08	1.38875e-06	RNF115	RNF115	27246
ENSG00000265590	123.384	-0.831853	0.201914	-4.11984	3.7913e-05	0.000267787	CFAP298-TCP10L	CFAP298-TCP10L	110091775
ENSG00000265666	19.9101	1.30945	0.534237	2.45107	0.0142433	0.0341007	RARA-AS1	RARA-AS1	101929693
ENSG00000265681	1105.02	-0.65908	0.217009	-3.03711	0.00238858	0.00790292	RPL17	RPL17	6139
ENSG00000265688	23.6008	-0.540612	0.448312	-1.20588	0.227863	0.316145	MILIP	MILIP	92659
ENSG00000265690	17.5551	1.424	0.541582	2.62933	0.00855543	0.0224622			NA
ENSG00000265750	16.7432	0.27815	0.449799	0.618389	0.536319	0.626573			NA
ENSG00000265794	228.238	-0.751019	0.200095	-3.75331	0.000174514	0.000937817			NA
ENSG00000265808	2309.89	1.36242	0.399191	3.41297	0.000642599	0.00270945	SEC22B	SEC22B	9554
ENSG00000265817	94.2175	-2.19087	0.413354	-5.30023	1.15656e-07	2.33722e-06	FSBP	FSBP	100861412
ENSG00000265818	76.9914	-1.05503	0.233278	-4.52262	6.10796e-06	6.00593e-05	EEF1E1-BLOC1S5	EEF1E1-BLOC1S5	NA
ENSG00000265962	12.7324	0.524379	0.758563	0.691279	0.48939	0.58282	GACAT2	GACAT2	NA
ENSG00000265972	2684.97	1.30691	0.477044	2.73959	0.00615154	0.0171402	TXNIP	TXNIP	10628
ENSG00000266010	6.38611	2.75313	1.02928	2.67481	0.00747726	0.0201358	GATA6-AS1	GATA6-AS1	100128893
ENSG00000266028	1060.73	0.0190681	0.190647	0.100018	0.92033	0.942433	SRGAP2	SRGAP2	23380
ENSG00000266066	3.68686	-2.1516	1.35108	-1.5925	0.111273	0.177491	POLRMTP1	POLRMTP1	NA
ENSG00000266074	417.68	-0.677954	0.416047	-1.62951	0.103205	0.167337	BAHCC1	BAHCC1	57597
ENSG00000266076	32.7945	1.55625	0.480068	3.24173	0.00118806	0.00447385			NA
ENSG00000266086	1108.99	-1.25648	0.202231	-6.21308	5.19564e-10	2.99219e-08			NA
ENSG00000266094	67.3989	0.713125	0.468902	1.52084	0.1283	0.199166	RASSF5	RASSF5	83593
ENSG00000266173	195.809	0.217729	0.121855	1.78679	0.0739716	0.128879	STRADA	STRADA	92335
ENSG00000266208	71.2249	1.49636	0.410908	3.6416	0.000270947	0.00133761	GJD3-AS1	GJD3-AS1	NA
ENSG00000266256	9.69307	1.12767	0.92468	1.21952	0.222647	0.310141	LINC00683	LINC00683	284276
ENSG00000266265	38.0468	1.33086	1.33229	0.998925	0.317831	0.413086	KLF14	KLF14	136259
ENSG00000266278	6.07221	-1.63858	0.732631	-2.23657	0.0253148	0.0543255	LINC01910	LINC01910	101060542
ENSG00000266302	111.207	2.80275	1.46469	1.91355	0.0556781	0.102488			NA
ENSG00000266338	348.419	0.295756	0.238357	1.24081	0.214676	0.300818	NBPF15	NBPF15	284565
ENSG00000266412	3689.26	0.293084	0.16735	1.75132	0.0798906	0.136833	NCOA4	NCOA4	8031
ENSG00000266469	9.87483	-0.376156	0.59971	-0.627229	0.530509	0.621179			NA
ENSG00000266472	676.795	-0.416712	0.163221	-2.55305	0.0106784	0.0269781	MRPS21	MRPS21	54460
ENSG00000266524	5.99597	2.48509	1.5265	1.62796	0.103533	0.167757	GDF10	GDF10	2662
ENSG00000266573	21.9104	2.38952	1.0246	2.33215	0.019693	0.0445264			NA
ENSG00000266680	29.8666	1.02975	0.499853	2.0601	0.0393893	0.0778174			NA
ENSG00000266709	29.7369	-2.40222	0.609395	-3.94198	8.0812e-05	0.000498179			NA
ENSG00000266714	19.6998	2.61635	1.09128	2.39751	0.0165071	0.0384724	MYO15B	MYO15B	80022
ENSG00000266728	13.7063	0.699243	0.447289	1.56329	0.117984	0.186288			NA
ENSG00000266777	12.2748	0.986212	0.428883	2.29949	0.0214773	0.0476979	SH3GL1P1	SH3GL1P1	NA
ENSG00000266820	27.9776	2.62489	0.579455	4.52993	5.90032e-06	5.83941e-05	KPNA2P3	KPNA2P3	NA
ENSG00000266891	18.779	-0.65067	4.83043	-0.134702	0.892847	0.922421			NA
ENSG00000266904	14.5777	1.14179	0.533979	2.13827	0.0324948	0.0665296	LINC00663	LINC00663	NA
ENSG00000266918	11.6835	1.55758	0.809549	1.92401	0.0543529	0.100543			NA
ENSG00000266921	5.25278	-0.138063	0.620679	-0.222439	0.823973	0.870451	ZNF230-DT	ZNF230-DT	101928063
ENSG00000266929	45.3285	0.822123	0.477419	1.72202	0.0850663	0.143901			NA
ENSG00000266947	8.43565	-1.01165	0.457439	-2.21155	0.0269981	0.05734			NA
ENSG00000266953	273.118	-0.66149	0.214401	-3.08529	0.00203357	0.00695462			NA
ENSG00000266962	136.144	-0.532153	0.315238	-1.6881	0.0913925	0.152357	HSD17B1-AS1	HSD17B1-AS1	108783654
ENSG00000266964	15.4528	2.48854	0.762137	3.26521	0.00109381	0.00417058	FXYD1	FXYD1	5348
ENSG00000266967	160.76	-0.0828607	0.147129	-0.563182	0.573311	0.660389	AARSD1	AARSD1	80755
ENSG00000266997	106.912	0.249932	0.171438	1.45786	0.14488	0.219924			NA
ENSG00000267001	41.1418	-1.06805	0.340939	-3.13267	0.00173226	0.00608454			NA
ENSG00000267002	49.584	0.19612	0.331648	0.59135	0.554286	0.642863			NA
ENSG00000267009	431.584	0.411573	0.139414	2.95216	0.00315559	0.00990464			NA
ENSG00000267022	59.5502	0.705016	0.205655	3.42815	0.000607707	0.00258559			NA
ENSG00000267040	16.3997	-0.627774	0.410611	-1.52888	0.126295	0.196596	ATP8B1-AS1	ATP8B1-AS1	100505549
ENSG00000267041	21.4288	-0.836782	0.393949	-2.12409	0.0336628	0.0684287	ZNF850	ZNF850	342892
ENSG00000267047	13.7761	1.62064	0.475333	3.40949	0.000650845	0.00273365	NA	NA	NA
ENSG00000267048	87.4501	-0.47899	0.243836	-1.9644	0.0494841	0.0933142			NA
ENSG00000267052	7.86026	0.0226667	0.749025	0.0302616	0.975858	0.982379	CTB-30L5.1		102724339
ENSG00000267058	27.5922	1.42178	0.342472	4.15153	3.30266e-05	0.000240315			100505715
ENSG00000267059	409.739	-1.31403	0.607947	-2.16142	0.0306629	0.0635946			NA
ENSG00000267060	6.49028	-0.10405	0.804379	-0.129354	0.897078	0.925828	PTGES3L	PTGES3L	100885848
ENSG00000267064	10.624	1.06182	0.507177	2.09359	0.0362963	0.0727305	UXT-AS1	UXT-AS1	100133957
ENSG00000267080	78.1476	-0.367653	0.223693	-1.64356	0.100268	0.163787	ASB16-AS1	ASB16-AS1	339201
ENSG00000267100	72.109	-1.60552	0.327464	-4.9029	9.44309e-07	1.31797e-05	ILF3-DT	ILF3-DT	147727
ENSG00000267102	46.315	0.802566	0.390821	2.05354	0.0400203	0.0787249			NA
ENSG00000267104	29.7663	0.799509	0.304682	2.62408	0.00868842	0.0227487	TBC1D3P1-DHX40P1	TBC1D3P1-DHX40P1	653645
ENSG00000267106	88.1232	1.07042	0.243704	4.39228	1.12168e-05	9.91992e-05	ZNF561-AS1	ZNF561-AS1	NA
ENSG00000267120	34.8074	0.0305192	0.254991	0.119687	0.904731	0.931561			NA
ENSG00000267127	41.8267	-0.15746	0.239291	-0.658029	0.51052	0.602266			NA
ENSG00000267149	12.2475	-1.36472	0.409656	-3.33137	0.000864201	0.00343199			NA
ENSG00000267152	11.508	2.79758	0.834196	3.35362	0.000797612	0.00320985			NA
ENSG00000267156	4.22536	-0.0222178	0.829709	-0.0267778	0.978637	0.984119	TPMTP1	TPMTP1	NA
ENSG00000267157	8.37214	-1.73723	0.700261	-2.48083	0.0131076	0.0318884			NA
ENSG00000267168	49.7444	-0.160468	0.194732	-0.824044	0.409914	0.506769			NA
ENSG00000267169	38.3365	-0.561795	0.264164	-2.12669	0.0334461	0.0680948	ADGRL1-AS1	ADGRL1-AS1	100507373
ENSG00000267179	20.7234	0.747645	0.306467	2.43956	0.0147053	0.0350229			NA
ENSG00000267188	13.3989	0.749251	0.39115	1.91551	0.0554276	0.102105			NA
ENSG00000267199	29.6684	1.77688	0.496696	3.5774	0.00034703	0.0016389			NA
ENSG00000267225	10.3502	-0.0458865	0.402284	-0.114065	0.909186	0.934723	WDR7-OT1	WDR7-OT1	NA
ENSG00000267228	262.442	-0.460932	0.127854	-3.60515	0.000311978	0.00150194			NA
ENSG00000267248	26.4023	-0.29189	0.447099	-0.652853	0.513851	0.605328			100996660
ENSG00000267254	35.9563	0.798617	0.344243	2.31992	0.0203449	0.0456092	ZNF790-AS1	ZNF790-AS1	284408
ENSG00000267261	750.697	-0.80599	0.215549	-3.73925	0.000184572	0.000978469			NA
ENSG00000267270	9.71574	-0.378972	0.533232	-0.710708	0.477265	0.571445	PARD6G-AS1	PARD6G-AS1	100130522
ENSG00000267272	7.38657	-0.792097	1.15481	-0.685912	0.492769	0.585851	LINC01140	LINC01140	339524
ENSG00000267279	30.0514	-2.31883	0.562495	-4.1224	3.74952e-05	0.000265615	NA	NA	NA
ENSG00000267281	86.7203	0.0535182	0.193173	0.277048	0.781743	0.836948	ATF7-NPFF	ATF7-NPFF	114108587
ENSG00000267288	13.9993	2.16123	0.531402	4.06704	4.7615e-05	0.000322155			105371795
ENSG00000267303	185.685	-1.46973	0.35915	-4.09224	4.27224e-05	0.000293775			NA
ENSG00000267309	9.92783	-0.539848	0.501458	-1.07656	0.281678	0.374491	ZNF566-AS1	ZNF566-AS1	728752
ENSG00000267314	29.9743	0.000539907	0.682203	0.000791417	0.999369	0.999546			NA
ENSG00000267317	71.5569	0.627341	0.320142	1.95957	0.0500457	0.0941353			NA
ENSG00000267318	11.5033	0.582725	0.396092	1.47118	0.141241	0.215177			NA
ENSG00000267321	18.7942	-1.71875	0.367917	-4.67156	2.98921e-06	3.36042e-05	SNHG30	SNHG30	NA
ENSG00000267325	23.5898	-0.330556	0.539094	-0.613169	0.539765	0.629614	LINC01415	LINC01415	NA
ENSG00000267360	33.9977	0.403446	0.230974	1.74671	0.0806875	0.137938			NA
ENSG00000267368	114.481	1.27448	0.631363	2.01861	0.0435274	0.0841226	UPK3BL1	UPK3BL1	100134938
ENSG00000267374	6.98626	-2.08345	1.18658	-1.75585	0.0791146	0.135765	MIR924HG	MIR924HG	647946
ENSG00000267383	7.28336	-0.980632	0.499371	-1.96374	0.0495608	0.0934401			NA
ENSG00000267414	20.054	1.13873	0.521976	2.18157	0.0291411	0.0611524	SETBP1-DT	SETBP1-DT	101927943
ENSG00000267426	188.791	-1.40648	0.373793	-3.76273	0.000168068	0.000909656			NA
ENSG00000267454	27.731	0.383789	0.510594	0.751653	0.45226	0.547862	ZNF582-DT	ZNF582-DT	386758
ENSG00000267470	37.4313	0.172757	0.380428	0.454112	0.649748	0.726805	ZNF571-AS1	ZNF571-AS1	100507433
ENSG00000267475	7.27079	0.209026	0.517697	0.403762	0.686388	0.758835	NUDT19-DT	NUDT19-DT	NA
ENSG00000267481	14.2679	1.37746	0.522425	2.63666	0.00837256	0.022061			NA
ENSG00000267493	8.21018	-1.36754	0.543989	-2.5139	0.0119403	0.0295947	CIRBP-AS1	CIRBP-AS1	148046
ENSG00000267500	4.37543	-2.13265	0.821886	-2.59482	0.00946406	0.0244596	ZNF887P	ZNF887P	NA
ENSG00000267508	29.6398	0.332314	0.408321	0.813855	0.415728	0.512679	ZNF285	ZNF285	26974
ENSG00000267519	314.491	0.353548	0.280803	1.25906	0.208009	0.29335	MIR23AHG	MIR23AHG	NA
ENSG00000267520	23.0854	0.975721	0.410999	2.37403	0.0175953	0.0405495			NA
ENSG00000267530	15.9656	3.16008	0.687995	4.59317	4.36561e-06	4.53884e-05	LINC01836	LINC01836	NA
ENSG00000267532	34.0092	1.73055	0.515313	3.35825	0.000784386	0.00316796	MIR497HG	MIR497HG	100506713
ENSG00000267534	228.513	1.01865	0.413748	2.46201	0.0138159	0.0332804	S1PR2	S1PR2	9294
ENSG00000267547	6.53027	-0.174652	0.742966	-0.235074	0.814151	0.863753			NA
ENSG00000267561	83.9321	0.198405	0.195434	1.0152	0.31001	0.404697			NA
ENSG00000267575	71.0161	-1.31294	0.314743	-4.17145	3.02665e-05	0.000223215	LINC02987	LINC02987	101927151
ENSG00000267577	31.5937	-2.49983	0.563561	-4.43579	9.17373e-06	8.39921e-05	DNAAF3-AS1	DNAAF3-AS1	NA
ENSG00000267618	47.7723	-0.601648	0.290831	-2.06872	0.0385723	0.0765278			NA
ENSG00000267629	7.22142	1.34229	0.617665	2.17317	0.0297677	0.0622044			NA
ENSG00000267645	85.7208	1.23395	0.633448	1.948	0.0514155	0.0961207	POLR2J2-UPK3BL1		123258400
ENSG00000267648	16.4463	0.370717	0.501277	0.739545	0.459576	0.554912			NA
ENSG00000267669	46.7513	-1.16555	1.09909	-1.06047	0.288932	0.382567	RPLP0P12	RPLP0P12	NA
ENSG00000267673	91.2213	-0.606144	0.361958	-1.67463	0.0940075	0.155672	FDX2	FDX2	112812
ENSG00000267680	362.382	1.55665	0.303322	5.13201	2.8666e-07	4.8761e-06	ZNF224	ZNF224	7767
ENSG00000267699	139.28	0.208417	0.159501	1.30668	0.191321	0.274847			NA
ENSG00000267740	353.166	-1.06419	0.368186	-2.89037	0.00384792	0.0116237			NA
ENSG00000267745	40.5022	0.527324	0.483625	1.09036	0.275556	0.367954			NA
ENSG00000267748	16.5996	2.59483	1.32823	1.9536	0.0507484	0.0951794			NA
ENSG00000267757	8.62446	-2.7208	0.83604	-3.25439	0.00113637	0.00430997	EML2-AS1	EML2-AS1	100287177
ENSG00000267774	7.65711	-2.16751	0.684306	-3.16746	0.00153775	0.00552674			NA
ENSG00000267787	12.2814	-0.542839	0.443567	-1.2238	0.221026	0.308231	NA	NA	NA
ENSG00000267796	87.0054	-0.517869	0.275569	-1.87927	0.0602075	0.109182	LIN37	LIN37	55957
ENSG00000267809	13.6906	-1.18514	0.754831	-1.57008	0.116398	0.184165	NDUFV2P1	NDUFV2P1	NA
ENSG00000267827	8.88219	-0.223202	0.450082	-0.495913	0.619956	0.702042			NA
ENSG00000267855	118.162	-1.27964	0.308556	-4.14718	3.36595e-05	0.000243764	NDUFA7	NDUFA7	4701
ENSG00000267858	24.527	1.25651	0.429618	2.9247	0.00344783	0.0106301	MZF1-AS1	MZF1-AS1	65996
ENSG00000267904	8.7623	1.25488	0.567772	2.21019	0.0270919	0.0574792			NA
ENSG00000267952	85.5022	-0.113453	0.305328	-0.371577	0.710208	0.779399			NA
ENSG00000268001	26.4312	-0.0459008	0.400945	-0.114481	0.908856	0.934498	CARD8-AS1	CARD8-AS1	100505812
ENSG00000268006	16.8289	0.133384	0.396987	0.335991	0.736877	0.801614	PTOV1-AS1	PTOV1-AS1	100506033
ENSG00000268043	135.302	1.30583	0.254206	5.13689	2.79319e-07	4.78015e-06	NBPF12	NBPF12	149013
ENSG00000268049	13.2716	1.81328	0.542234	3.34409	0.000825522	0.00330875			NA
ENSG00000268061	17.8761	-0.395393	0.450814	-0.877063	0.380452	0.476922	NAPA-AS1	NAPA-AS1	NA
ENSG00000268083	358.395	-0.410846	0.166318	-2.47025	0.0135018	0.032631			NA
ENSG00000268089	8.92821	-2.05497	1.53181	-1.34153	0.179748	0.261561	GABRQ	GABRQ	55879
ENSG00000268107	16.1627	1.41383	0.440658	3.20846	0.00133449	0.00491772			NA
ENSG00000268108	7.1974	-2.62456	1.3061	-2.00946	0.0444879	0.0855974			NA
ENSG00000268129	7.63515	-1.56529	0.52575	-2.97726	0.00290841	0.00928775			100289361
ENSG00000268173	654.958	-0.848995	0.347596	-2.44247	0.014587	0.0347902			NA
ENSG00000268193	373.221	-1.40884	0.442095	-3.18674	0.00143885	0.0052337			NA
ENSG00000268205	59.4747	2.23978	0.679302	3.29719	0.000976588	0.00381016			NA
ENSG00000268230	42.4488	-1.41179	0.615784	-2.29266	0.0218674	0.0484112			NA
ENSG00000268279	279.364	0.654374	0.22656	2.8883	0.00387328	0.0116919			NA
ENSG00000268287	7.46061	-1.87348	1.30101	-1.44002	0.149862	0.225622			NA
ENSG00000268350	553.236	1.00003	0.225015	4.44431	8.81747e-06	8.11265e-05	FAM156A	FAM156A	29057
ENSG00000268361	21.9007	-1.30636	0.359544	-3.63338	0.000279728	0.00137213			NA
ENSG00000268362	74.9323	1.20386	0.537694	2.23893	0.0251606	0.0540631			NA
ENSG00000268364	11.2472	-0.125684	0.47665	-0.263682	0.792025	0.845381	NA	NA	NA
ENSG00000268400	70.091	-0.314514	0.404956	-0.776663	0.437358	0.533312			NA
ENSG00000268403	17.1582	-1.24864	0.449068	-2.78051	0.00542731	0.0154314	ZNF143-AS1	ZNF143-AS1	644656
ENSG00000268434	94.0215	1.20581	0.367289	3.28301	0.00102703	0.00396572			NA
ENSG00000268465	63.8413	-0.736692	0.373656	-1.97158	0.0486576	0.0919942			NA
ENSG00000268471	38.5921	-0.68583	0.282481	-2.42788	0.0151873	0.0359779	MIR4453HG	MIR4453HG	54553
ENSG00000268516	50.3442	-1.29433	0.334251	-3.87233	0.000107798	0.000633352	ZNF8-DT	ZNF8-DT	105372482
ENSG00000268573	17.5211	-0.0167896	0.380691	-0.044103	0.964822	0.974817			NA
ENSG00000268575	173.649	0.199907	0.297786	0.671312	0.502022	0.594173			NA
ENSG00000268614	63.0481	-0.582883	0.363314	-1.60435	0.108636	0.174169			NA
ENSG00000268643	105.778	-0.494986	0.192407	-2.5726	0.0100939	0.0258028			NA
ENSG00000268655	16.8409	-2.7012	1.18659	-2.27645	0.0228194	0.0500525	SAXO3	SAXO3	101059948
ENSG00000268658	7.28445	2.50686	1.41093	1.77675	0.0756098	0.130936	LINC00664	LINC00664	400680
ENSG00000268713	8.28908	1.32492	0.583051	2.27239	0.0230629	0.0504626			NA
ENSG00000268790	126.714	-0.660787	0.17928	-3.68578	0.000228002	0.00115953			NA
ENSG00000268797	18.952	-1.32258	0.674179	-1.96177	0.0497895	0.0937456			NA
ENSG00000268798	8.93083	-0.0137996	0.48601	-0.0283936	0.977348	0.983291			NA
ENSG00000268858	101.558	-0.905503	0.367661	-2.46288	0.0137827	0.0332099			NA
ENSG00000268895	193.29	-0.382224	0.287029	-1.33166	0.182973	0.265484	A1BG-AS1	A1BG-AS1	503538
ENSG00000268912	25.3918	1.61756	0.390946	4.13756	3.51022e-05	0.000251942			NA
ENSG00000268975	73.1328	-0.0537892	0.317091	-0.169633	0.865298	0.902246	MIA-RAB4B	MIA-RAB4B	NA
ENSG00000268996	27.9864	-0.358014	0.450647	-0.794444	0.426937	0.523024	MAN1B1-DT	MAN1B1-DT	100289341
ENSG00000269001	49.8105	0.36598	0.317925	1.15115	0.24967	0.340027	ZNF818P	ZNF818P	NA
ENSG00000269019	7.3764	-1.15357	0.594404	-1.94072	0.0522921	0.0974478	HOMER3-AS1	HOMER3-AS1	NA
ENSG00000269026	17.2179	-0.324048	0.329191	-0.984379	0.324929	0.420775			NA
ENSG00000269044	41.1117	1.69181	0.466361	3.62769	0.000285963	0.00139663			NA
ENSG00000269069	12.0931	0.798977	0.425949	1.87576	0.0606886	0.109854			NA
ENSG00000269095	19.8641	-0.547738	0.458717	-1.19406	0.232453	0.321266			NA
ENSG00000269110	10.7747	0.236964	0.412932	0.573857	0.566065	0.654007			NA
ENSG00000269176	14.5452	0.154898	0.42933	0.360791	0.718256	0.786289			NA
ENSG00000269179	51.542	-1.72647	0.366249	-4.71393	2.42979e-06	2.83543e-05			NA
ENSG00000269190	322.706	0.721862	0.237298	3.042	0.00235009	0.00780311	FBXO17	FBXO17	115290
ENSG00000269226	27.0198	-1.14577	0.499622	-2.29328	0.0218318	0.0483515	TMSB15C	TMSB15C	286527
ENSG00000269242	96.9256	-0.0937011	0.326493	-0.286993	0.774118	0.83081			NA
ENSG00000269293	49.4515	0.211913	0.292805	0.723733	0.46923	0.563623	ZSCAN16-AS1	ZSCAN16-AS1	100129195
ENSG00000269307	281.462	-1.1848	0.23678	-5.00378	5.62168e-07	8.58464e-06			NA
ENSG00000269313	14.335	0.768432	0.492872	1.55909	0.118975	0.187625	MAGIX	MAGIX	79917
ENSG00000269335	301.263	-0.860349	0.370382	-2.32287	0.0201862	0.0453618	IKBKG	IKBKG	8517
ENSG00000269343	150.583	-0.0222426	0.223513	-0.0995134	0.920731	0.942686	ZNF587B	ZNF587B	100293516
ENSG00000269352	25.519	-0.92307	0.502474	-1.83705	0.0662027	0.117751	PTOV1-AS2	PTOV1-AS2	NA
ENSG00000269374	22.2139	2.22763	0.497755	4.47536	7.62835e-06	7.18308e-05			NA
ENSG00000269378	26.5516	-0.294278	0.351737	-0.836642	0.402794	0.49954	ITGB1P1	ITGB1P1	NA
ENSG00000269386	30.8106	0.670852	0.416025	1.61253	0.106848	0.172034	RAB11B-AS1	RAB11B-AS1	100507567
ENSG00000269399	9.80198	-1.47521	0.556217	-2.65222	0.00799651	0.0212493			NA
ENSG00000269403	168.758	-1.22023	0.403289	-3.0257	0.00248055	0.00815127			NA
ENSG00000269439	24.9917	0.950069	0.445248	2.1338	0.0328595	0.0671353	PGLS-DT	PGLS-DT	100507551
ENSG00000269469	22.3942	-1.38615	0.407453	-3.40198	0.000669002	0.00278941			NA
ENSG00000269486	10.0342	0.699188	0.4938	1.41593	0.156795	0.233648	ERVK9-11	ERVK9-11	NA
ENSG00000269533	14.2866	0.600395	0.358602	1.67427	0.0940781	0.155742			NA
ENSG00000269547	114.296	-0.745526	0.295558	-2.52243	0.0116546	0.0289588			NA
ENSG00000269556	269.825	0.635026	0.215726	2.94366	0.00324352	0.0101335	TMEM185A	TMEM185A	84548
ENSG00000269590	60.0753	0.285933	0.263628	1.08461	0.278096	0.370516			NA
ENSG00000269609	24.7199	1.83831	0.518651	3.54441	0.000393496	0.00181534	C10orf95-AS1	C10orf95-AS1	100505761
ENSG00000269693	71.2511	0.822624	0.248254	3.31364	0.000920905	0.00362476			NA
ENSG00000269711	137.695	-1.16906	0.757935	-1.54243	0.12297	0.192557			NA
ENSG00000269713	664.336	-0.113465	0.146917	-0.772306	0.439933	0.535949	NBPF9	NBPF9	400818
ENSG00000269743	37.7776	-0.731955	0.358857	-2.03969	0.0413815	0.0808653	SLC25A53	SLC25A53	401612
ENSG00000269749	10.4892	-0.452929	0.406336	-1.11467	0.264993	0.356323			NA
ENSG00000269821	206.774	2.47792	0.296448	8.35872	6.34029e-17	3.14665e-14	KCNQ1OT1	KCNQ1OT1	10984
ENSG00000269825	79.6353	-0.727683	0.394297	-1.84552	0.0649622	0.115985			122539214
ENSG00000269834	59.7301	-0.29205	0.380294	-0.767956	0.442513	0.53816	ZNF528-AS1	ZNF528-AS1	NA
ENSG00000269837	21.2984	0.930413	0.482842	1.92695	0.0539856	0.099962	IPO5P1	IPO5P1	NA
ENSG00000269858	482.687	-1.10984	0.329676	-3.36645	0.00076141	0.00309591	EGLN2	EGLN2	112398
ENSG00000269891	32.1971	-2.33651	0.539024	-4.33471	1.45951e-05	0.000122828	ARHGAP19-SLIT1	ARHGAP19-SLIT1	NA
ENSG00000269893	332.668	0.76243	0.36253	2.10308	0.0354587	0.0713828	SNHG8	SNHG8	NA
ENSG00000269896	6.54145	0.835991	0.651955	1.28228	0.199743	0.284404			NA
ENSG00000269897	388.198	-0.512654	0.15947	-3.21473	0.00130566	0.00483471	COMMD3-BMI1	COMMD3-BMI1	100532731
ENSG00000269906	12.1863	-0.457394	0.450075	-1.01626	0.309505	0.404256			NA
ENSG00000269925	10.1345	1.01503	0.618764	1.64042	0.100917	0.164497			NA
ENSG00000269929	93.6897	1.52122	0.354837	4.28708	1.81038e-05	0.000147009	MIRLET7A1HG	MIRLET7A1HG	112903833
ENSG00000269934	40.0379	0.0874569	0.386023	0.226559	0.820767	0.868206			NA
ENSG00000269937	153.211	0.835056	0.427362	1.95398	0.050704	0.0951067			NA
ENSG00000269940	97.6965	-0.153745	0.373577	-0.411548	0.680671	0.753849			NA
ENSG00000269955	525.747	-0.232022	0.121558	-1.90873	0.0562966	0.103435	FMC1-LUC7L2	FMC1-LUC7L2	100996928
ENSG00000269958	123.351	-0.178414	0.34515	-0.516916	0.605214	0.689049			NA
ENSG00000269959	3.63871	-1.28776	0.787879	-1.63446	0.102162	0.165982	SPACA6-AS1	SPACA6-AS1	102238594
ENSG00000269968	31.6584	1.34418	0.853467	1.57496	0.115266	0.182663			NA
ENSG00000269973	44.4366	0.527397	0.385743	1.36722	0.171555	0.251505			NA
ENSG00000270008	14.3335	1.87656	0.597908	3.13854	0.00169792	0.00598259			NA
ENSG00000270011	31.3983	0.129639	0.281907	0.459865	0.645613	0.72333	ZNF559-ZNF177	ZNF559-ZNF177	100529215
ENSG00000270012	15.8883	0.376462	0.376959	0.998683	0.317948	0.413174			NA
ENSG00000270021	8.87896	0.00270927	0.629402	0.00430452	0.996566	0.997555			NA
ENSG00000270049	15.5304	0.96427	0.566487	1.70219	0.0887192	0.148782	ATP6V0D1-DT	ATP6V0D1-DT	101927837
ENSG00000270055	178.53	1.70279	0.436311	3.9027	9.5125e-05	0.000572834	NA	NA	NA
ENSG00000270069	628.168	-0.445048	0.261985	-1.69875	0.0893659	0.149584	MIR222HG	MIR222HG	NA
ENSG00000270087	26.475	-0.131695	0.688831	-0.191186	0.84838	0.88911			NA
ENSG00000270106	125.505	-0.309086	0.185498	-1.66625	0.0956645	0.157831	TSNAX-DISC1	TSNAX-DISC1	NA
ENSG00000270108	13.5592	1.35804	0.47655	2.84973	0.00437569	0.0129422			NA
ENSG00000270124	10.6724	-1.2603	1.05269	-1.19721	0.231223	0.31986			NA
ENSG00000270136	506.693	-1.29802	0.328119	-3.95593	7.62385e-05	0.000476045	MICOS10-NBL1	MICOS10-NBL1	NA
ENSG00000270157	19.0052	2.13708	0.474932	4.49977	6.80268e-06	6.52949e-05	NA	NA	NA
ENSG00000270170	107.221	-0.605083	0.242777	-2.49234	0.0126905	0.0310977	NCBP2AS2	NCBP2AS2	152217
ENSG00000270177	6.75817	-2.16818	0.629702	-3.44318	0.000574917	0.00247163	PPP2CA-DT	PPP2CA-DT	NA
ENSG00000270179	5.50336	0.887014	0.949596	0.934096	0.350254	0.447369			NA
ENSG00000270181	753.872	-0.122856	0.161916	-0.758762	0.447995	0.543534	BIVM-ERCC5	BIVM-ERCC5	100533467
ENSG00000270194	47.444	-0.114194	0.324191	-0.352242	0.724657	0.791601	GOLGA4-AS1	GOLGA4-AS1	152048
ENSG00000270231	154.927	-0.418037	0.348995	-1.19783	0.230984	0.31966	NBPF8	NBPF8	728841
ENSG00000270276	12.2859	0.378509	1.90223	0.198982	0.842277	0.884637	H4C15	H4C15	554313
ENSG00000270277	18.3339	0.299248	0.71201	0.420285	0.674277	0.748438			NA
ENSG00000270299	473.842	-0.78338	0.299918	-2.61198	0.00900191	0.0234194			NA
ENSG00000270316	81.716	0.220207	0.348616	0.631661	0.527609	0.618555	BORCS7-ASMT	BORCS7-ASMT	NA
ENSG00000270344	18.3095	2.26297	0.466855	4.84726	1.25178e-06	1.64602e-05	POC1B-AS1	POC1B-AS1	NA
ENSG00000270362	19.1913	0.0819104	0.434844	0.188367	0.850589	0.890761	HMGN3-AS1	HMGN3-AS1	100288198
ENSG00000270504	208.248	1.33297	0.34407	3.87414	0.000107003	0.000629554			NA
ENSG00000270533	12.2713	2.39676	0.776312	3.08737	0.00201938	0.00691199			NA
ENSG00000270562	11.0112	0.835145	0.745498	1.12025	0.262607	0.353847	FOXP1-DT	FOXP1-DT	NA
ENSG00000270574	25.9245	0.468199	0.590125	0.793389	0.427551	0.523624			NA
ENSG00000270580	66.1671	0.139563	0.328023	0.425465	0.670497	0.745224	NA	NA	NA
ENSG00000270607	21.6962	-1.93746	0.568987	-3.4051	0.000661396	0.00276384	LEISA1	LEISA1	NA
ENSG00000270617	314.77	-0.624477	0.212524	-2.93838	0.00329927	0.0102724	URGCP-MRPS24	URGCP-MRPS24	100534592
ENSG00000270629	131.49	0.270812	0.306427	0.883774	0.376818	0.473555	NBPF14	NBPF14	25832
ENSG00000270647	1829.31	-1.08148	0.212486	-5.08967	3.5869e-07	5.92805e-06	TAF15	TAF15	8148
ENSG00000270659	10.1834	0.103365	0.710604	0.145461	0.884347	0.915995			NA
ENSG00000270696	48.9308	0.238306	0.309305	0.770456	0.441029	0.536826			NA
ENSG00000270757	244.953	-0.713833	0.151237	-4.71997	2.35884e-06	2.76488e-05	HSPE1-MOB4	HSPE1-MOB4	100529241
ENSG00000270800	1284.45	-0.412985	0.176365	-2.34165	0.0191986	0.0436305	RPS10-NUDT3	RPS10-NUDT3	100529239
ENSG00000270804	23.0817	-0.0357131	0.348454	-0.10249	0.918368	0.941009	UBE2CP5	UBE2CP5	NA
ENSG00000270820	30.2219	0.503323	0.474418	1.06093	0.288723	0.38241	USP34-DT	USP34-DT	105377633
ENSG00000270882	31.7272	0.631973	0.574458	1.10012	0.271279	0.36353	H4C14	H4C14	8370
ENSG00000270885	12.534	0.349611	0.798928	0.4376	0.661676	0.737605	RASL10B	RASL10B	91608
ENSG00000270956	16.7632	0.742551	0.657832	1.12879	0.258988	0.350034			NA
ENSG00000270959	44.5335	-0.375452	0.239208	-1.56956	0.116517	0.184316	LPP-AS2	LPP-AS2	339929
ENSG00000271011	10.6891	0.117681	0.715361	0.164506	0.869333	0.904887			NA
ENSG00000271092	74.7629	0.336336	0.31361	1.07247	0.283511	0.37666	TLCD4-RWDD3	TLCD4-RWDD3	100527978
ENSG00000271122	111.094	-0.121454	0.219976	-0.552125	0.580862	0.666948	HERPUD2-AS1	HERPUD2-AS1	101930085
ENSG00000271147	56.669	0.136779	0.197258	0.693402	0.488057	0.581478			NA
ENSG00000271254	99.3344	0.0955248	0.415413	0.229951	0.81813	0.866572			124905564
ENSG00000271270	18.0455	-1.06695	0.504291	-2.11575	0.0343664	0.0695906	TMCC1-DT	TMCC1-DT	100507032
ENSG00000271303	477.102	-0.786304	0.300564	-2.61609	0.00889419	0.0231713	SRXN1	SRXN1	140809
ENSG00000271334	5.79261	-2.31562	0.691111	-3.35058	0.000806428	0.00324224	LINC02104	LINC02104	101926940
ENSG00000271335	16.7959	1.03231	0.509754	2.02511	0.042856	0.0831591	CCNY-AS1	CCNY-AS1	NA
ENSG00000271361	35.4615	-1.53709	0.815227	-1.88547	0.0593662	0.107935	HTATSF1P2	HTATSF1P2	NA
ENSG00000271383	88.3892	1.2909	0.298301	4.32751	1.50808e-05	0.000125977	NBPF19	NBPF19	101060226
ENSG00000271425	109.794	0.767309	0.277128	2.76879	0.00562653	0.0158925	NBPF10	NBPF10	100132406
ENSG00000271525	5.7022	0.573778	0.577554	0.993463	0.320484	0.415893	ARF4P1	ARF4P1	NA
ENSG00000271533	63.1759	2.50649	0.35408	7.07888	1.45325e-12	2.58127e-10			NA
ENSG00000271576	13.947	0.468695	0.514327	0.911278	0.362149	0.458777	PRKACB-DT	PRKACB-DT	NA
ENSG00000271590	16.6385	2.15909	0.448574	4.81323	1.48507e-06	1.87849e-05			NA
ENSG00000271601	722.972	0.159204	0.175052	0.909468	0.363103	0.459778	LIX1L	LIX1L	128077
ENSG00000271605	42.6604	0.0521539	1.00712	0.0517853	0.9587	0.970723	MILR1	MILR1	284021
ENSG00000271614	19.7221	0.661647	0.57087	1.15902	0.24645	0.336402	ATP2B1-AS1	ATP2B1-AS1	NA
ENSG00000271643	121.234	0.0145733	0.297052	0.0490597	0.960872	0.972339	PDCD6IP-DT	PDCD6IP-DT	105377023
ENSG00000271646	14.7226	0.0967313	0.543555	0.17796	0.858754	0.897167	IRF2-DT	IRF2-DT	117134601
ENSG00000271698	10.2949	-2.00269	0.506701	-3.95241	7.73671e-05	0.000480314			NA
ENSG00000271723	190.054	-1.25491	0.234229	-5.35761	8.43282e-08	1.82664e-06	MROH7-TTC4	MROH7-TTC4	NA
ENSG00000271737	6.25024	-1.56176	0.69312	-2.25324	0.0242441	0.0524908			NA
ENSG00000271741	238.391	0.793219	0.227644	3.48447	0.00049311	0.00217593			NA
ENSG00000271780	11.534	-0.738814	0.498883	-1.48094	0.138624	0.212032			NA
ENSG00000271793	1997.24	-0.446507	0.183221	-2.43699	0.01481	0.0352424			10492
ENSG00000271810	1077.78	-0.519612	0.242498	-2.14274	0.0321337	0.0659479			NA
ENSG00000271811	8.0975	-0.533801	0.689115	-0.774618	0.438566	0.534553			NA
ENSG00000271816	13.5027	0.0754834	0.409168	0.18448	0.853637	0.893177	BMS1P4		729096
ENSG00000271851	21.3208	0.167145	0.551727	0.302949	0.761929	0.820665			NA
ENSG00000271853	338.091	0.0174295	0.268239	0.0649773	0.948192	0.963495	NA	NA	NA
ENSG00000271857	7.72328	-0.979413	0.720317	-1.3597	0.173926	0.254494			NA
ENSG00000271862	17.2394	0.210956	0.421967	0.499934	0.617122	0.699819			NA
ENSG00000271880	13.1564	-0.299724	0.708542	-0.423015	0.672285	0.746675	NA	NA	NA
ENSG00000271894	78.3103	0.0475103	1.24222	0.0382463	0.969491	0.977602			NA
ENSG00000271913	12.048	1.2067	0.590659	2.04297	0.0410558	0.0803497	TAGAP-AS1	TAGAP-AS1	NA
ENSG00000271918	11.6319	-0.392801	0.441318	-0.890065	0.373431	0.470245			NA
ENSG00000271936	15.3815	-2.86137	0.587801	-4.86792	1.12777e-06	1.52484e-05			NA
ENSG00000271943	133.973	-0.104613	0.364674	-0.286868	0.774214	0.830814	TPM4P2	TPM4P2	NA
ENSG00000271949	16.1391	-1.01658	0.536244	-1.89575	0.0579928	0.105975			NA
ENSG00000271971	7.25518	0.0762516	0.558913	0.136428	0.891483	0.921406			NA
ENSG00000271976	65.7036	1.069	0.445658	2.39869	0.0164537	0.0383649			NA
ENSG00000271982	45.2804	-0.53934	0.338409	-1.59375	0.110992	0.177154	SNORD58B	SNORD58B	26790
ENSG00000272030	17.9039	0.414722	0.378832	1.09474	0.273631	0.365897	NA	NA	NA
ENSG00000272031	47.4485	0.397218	0.417488	0.951447	0.341378	0.438277	ANKRD34A	ANKRD34A	284615
ENSG00000272047	503.323	0.726409	0.298641	2.43238	0.015	0.0355892	GTF2H5	GTF2H5	404672
ENSG00000272054	18.7354	0.844314	0.418556	2.01721	0.0436738	0.0843581			NA
ENSG00000272070	15.6719	1.35379	0.605476	2.23591	0.0253578	0.0544041	NA	NA	NA
ENSG00000272077	9.73105	1.25946	0.486189	2.59047	0.00958451	0.0247179			NA
ENSG00000272084	97.6887	-0.113045	0.247319	-0.45708	0.647613	0.725071			NA
ENSG00000272086	23.4079	0.746913	0.418374	1.78528	0.0742166	0.129133	GOLPH3-DT	GOLPH3-DT	NA
ENSG00000272104	24.6008	-1.03683	0.36696	-2.82545	0.00472136	0.013743			NA
ENSG00000272106	58.4842	-0.279636	0.285919	-0.978025	0.328062	0.424096			NA
ENSG00000272121	6.69597	-2.0865	0.720969	-2.89402	0.00380349	0.0115225			NA
ENSG00000272129	10.3315	0.717691	0.505514	1.41972	0.155688	0.232362			NA
ENSG00000272142	74.5997	-0.0772845	0.278782	-0.277222	0.78161	0.836858	LYRM4-AS1	LYRM4-AS1	100129461
ENSG00000272145	16.0749	0.105735	0.351211	0.301058	0.76337	0.821814	NFYC-AS1	NFYC-AS1	NA
ENSG00000272168	17.1297	1.0839	0.701262	1.54564	0.122191	0.191568	CASC15	CASC15	105374971
ENSG00000272173	13.5462	-1.14293	0.470532	-2.42902	0.0151397	0.0358821			NA
ENSG00000272182	11.9362	0.272435	0.606509	0.449185	0.653298	0.730062			NA
ENSG00000272221	36.974	0.358105	0.574408	0.623433	0.533	0.623533	MICA-AS1	MICA-AS1	NA
ENSG00000272269	8.7424	-1.68169	0.615721	-2.73125	0.00630948	0.0175167	NUP153-AS1	NUP153-AS1	NA
ENSG00000272288	12.2886	0.571585	0.50731	1.1267	0.25987	0.350832	ILRUN-AS1	ILRUN-AS1	101929243
ENSG00000272305	24.8331	-0.828322	0.269046	-3.07874	0.0020788	0.00708069			NA
ENSG00000272316	57.012	2.56746	0.613527	4.18476	2.85473e-05	0.000212956	NA	NA	NA
ENSG00000272321	12.6705	0.357529	1.12786	0.316999	0.751245	0.812805			NA
ENSG00000272325	749.242	0.85716	0.216865	3.95251	7.73364e-05	0.0004803	NUDT3	NUDT3	11165
ENSG00000272333	531.976	-0.62922	0.361578	-1.74021	0.081823	0.139435	KMT2B	KMT2B	9757
ENSG00000272335	35.4739	1.07155	0.495825	2.16114	0.0306842	0.0636231			NA
ENSG00000272341	66.6122	1.35085	0.610352	2.21323	0.0268819	0.0571312	NA	NA	NA
ENSG00000272368	7.85721	-0.720135	0.46375	-1.55285	0.120459	0.189441			NA
ENSG00000272374	14.9842	1.6045	0.478341	3.3543	0.000795674	0.00320511	SCUBE3-AS1	SCUBE3-AS1	NA
ENSG00000272391	500.318	-0.362117	0.236299	-1.53245	0.125411	0.195689	POM121C	POM121C	100101267
ENSG00000272398	220.223	-0.00150355	1.68835	-0.000890544	0.999289	0.999539	CD24	CD24	100133941
ENSG00000272410	338.61	-0.421058	0.143646	-2.93121	0.00337646	0.0104617			NA
ENSG00000272414	205.135	-0.630455	0.29461	-2.13996	0.0323578	0.066303	FAM47E-STBD1	FAM47E-STBD1	100631383
ENSG00000272447	29.1671	0.285882	0.341241	0.83777	0.40216	0.498864			642361
ENSG00000272455	25.6652	-0.579957	0.356778	-1.62554	0.104047	0.168444	MRPL20-DT	MRPL20-DT	NA
ENSG00000272462	15.6105	-1.366	0.663198	-2.05972	0.0394256	0.0778545	LINC02980	LINC02980	123706533
ENSG00000272476	16.6073	-0.204556	0.480317	-0.425878	0.670197	0.745079			NA
ENSG00000272501	8.04002	-2.16779	0.552995	-3.92008	8.85178e-05	0.000539418			NA
ENSG00000272508	8.74357	0.975837	0.632136	1.54371	0.122658	0.192175	NA	NA	NA
ENSG00000272523	8.7222	-0.2519	0.528442	-0.476684	0.633587	0.713868	LINC01023	LINC01023	NA
ENSG00000272574	15.9403	-0.169311	0.469075	-0.360947	0.718139	0.786263			NA
ENSG00000272578	11.9623	1.089	0.407282	2.67383	0.00749905	0.0201688	GUSBP11	GUSBP11	NA
ENSG00000272599	16.5434	-2.14544	0.499657	-4.29383	1.75617e-05	0.000143205			NA
ENSG00000272602	70.9719	-0.215988	0.392323	-0.550536	0.581952	0.668039	ZNF595	ZNF595	152687
ENSG00000272604	23.8433	0.674916	0.426796	1.58135	0.113797	0.180726	EFCAB10-AS1	EFCAB10-AS1	127138863
ENSG00000272617	103.934	-0.617273	0.175411	-3.51902	0.00043315	0.00196261			NA
ENSG00000272622	25.3255	-0.22808	0.565855	-0.403072	0.686896	0.759248			NA
ENSG00000272631	37.564	1.69502	0.394086	4.30114	1.69925e-05	0.000139393			NA
ENSG00000272639	12.2081	-2.18807	1.06799	-2.04878	0.0404833	0.0793766	NA	NA	NA
ENSG00000272647	27.7002	0.31687	0.301168	1.05213	0.292738	0.386724			NA
ENSG00000272657	48.1671	-1.52959	0.436946	-3.50063	0.000464161	0.00207203	NA	NA	NA
ENSG00000272661	11.4282	0.583968	0.571219	1.02232	0.30663	0.401278			NA
ENSG00000272668	81.715	0.454263	0.757888	0.599381	0.548919	0.63813			107985216
ENSG00000272674	68.2379	1.22647	0.620294	1.97723	0.0480154	0.0910044	PCDHB16	PCDHB16	57717
ENSG00000272679	75.0734	-1.24623	0.293247	-4.24975	2.14007e-05	0.000168745			NA
ENSG00000272686	28.8213	0.0172529	0.434804	0.0396797	0.968348	0.977092	WASL-DT	WASL-DT	NA
ENSG00000272688	18.0269	0.644588	0.490803	1.31333	0.189071	0.272309			NA
ENSG00000272690	17.4021	0.470735	0.409251	1.15024	0.250047	0.34046	LINC02018	LINC02018	107986100
ENSG00000272695	204.075	1.85508	0.489359	3.79084	0.000150141	0.000827935	GAS6-DT	GAS6-DT	100506394
ENSG00000272711	22.4739	0.0492906	0.45025	0.109474	0.912827	0.937552	HK2-DT	HK2-DT	118568819
ENSG00000272720	16.1493	1.79308	0.490931	3.6524	0.000259797	0.00129223			NA
ENSG00000272734	90.7699	-0.921013	0.374071	-2.46213	0.0138114	0.0332743	ADIRF-AS1	ADIRF-AS1	NA
ENSG00000272741	100.039	-0.275071	0.223491	-1.23079	0.218401	0.305125			NA
ENSG00000272750	23.1564	0.290967	0.502329	0.579235	0.562431	0.650477			NA
ENSG00000272752	123.752	0.303919	0.286068	1.0624	0.288054	0.381675	STAG3L5P-PVRIG2P-PILRB	STAG3L5P-PVRIG2P-PILRB	101735302
ENSG00000272758	16.8885	-0.560909	0.595886	-0.941302	0.34655	0.443511	WDR5B-DT	WDR5B-DT	NA
ENSG00000272760	9.79432	1.72464	0.703462	2.45165	0.0142204	0.0340641			NA
ENSG00000272762	52.3816	0.149909	0.552865	0.27115	0.786276	0.840535			NA
ENSG00000272767	15.8759	-1.73086	0.615016	-2.81433	0.00488794	0.0141425	JMJD1C-AS1	JMJD1C-AS1	84989
ENSG00000272768	11.6474	0.459446	0.507612	0.905113	0.365406	0.462			NA
ENSG00000272772	1544.46	0.142937	0.144595	0.98853	0.322893	0.4186			NA
ENSG00000272777	13.6589	2.44953	0.932445	2.627	0.00861422	0.0225884			NA
ENSG00000272779	63.8272	-0.12569	0.210849	-0.596111	0.551101	0.640093	BMS1P20	BMS1P20	NA
ENSG00000272815	21.8531	2.6253	1.77442	1.47953	0.138999	0.212414			NA
ENSG00000272821	16.0917	-2.56434	0.574554	-4.46318	8.07526e-06	7.55751e-05			NA
ENSG00000272822	477.094	-0.158087	0.151845	-1.04111	0.297824	0.391942			NA
ENSG00000272825	17.1199	2.58794	1.53587	1.685	0.0919881	0.153047			NA
ENSG00000272831	32.5662	-1.60334	0.46547	-3.44455	0.000572003	0.00246098			NA
ENSG00000272841	142.952	0.448051	0.728653	0.614904	0.538618	0.628754	MAP3K4-AS1	MAP3K4-AS1	117981787
ENSG00000272848	7.46356	1.16033	0.626698	1.8515	0.0640971	0.114745			NA
ENSG00000272870	48.3889	-0.476025	0.459209	-1.03662	0.299914	0.394108	SAP30-DT	SAP30-DT	105377540
ENSG00000272884	32.9046	0.126193	0.898202	0.140495	0.888269	0.918898			NA
ENSG00000272886	469.544	0.721102	0.173458	4.15723	3.22136e-05	0.000235248	DCP1A	DCP1A	55802
ENSG00000272888	629.488	1.38827	0.388228	3.57592	0.000348999	0.00164682	CHASERR	CHASERR	NA
ENSG00000272896	57.0408	-0.741115	0.264018	-2.80706	0.00499952	0.0144184			NA
ENSG00000272897	189.941	-0.132655	0.281801	-0.47074	0.637827	0.717082			NA
ENSG00000272899	10.0956	1.33978	0.576882	2.32245	0.0202087	0.0453942	SPMIP1	SPMIP1	100130705
ENSG00000272909	12.6507	1.272	0.494382	2.57291	0.0100848	0.0257835			NA
ENSG00000272913	45.423	-0.991407	0.36742	-2.69829	0.00696963	0.0189686	LINC03052	LINC03052	127138865
ENSG00000272916	270.357	1.33363	0.212121	6.28713	3.23384e-10	2.0439e-08			NA
ENSG00000272921	10.6967	-0.631128	0.462121	-1.36572	0.172026	0.252152			NA
ENSG00000272968	21.7043	-0.0490725	0.31189	-0.157339	0.874978	0.909064	RBAK-RBAKDN	RBAK-RBAKDN	100533952
ENSG00000272970	26.5688	3.52603	0.727211	4.84871	1.24269e-06	1.63924e-05			107986163
ENSG00000272977	33.8877	2.41608	0.564328	4.28134	1.85768e-05	0.000150055			NA
ENSG00000272980	84.4482	-1.23705	0.30305	-4.08201	4.46481e-05	0.000305017			NA
ENSG00000272983	12.8716	2.73012	0.722727	3.77753	0.000158392	0.000865793			NA
ENSG00000272994	22.6972	-0.683567	0.359082	-1.90366	0.0569551	0.104486	C2orf49-DT	C2orf49-DT	NA
ENSG00000273002	7.3221	-1.33493	0.615022	-2.17054	0.029966	0.062495	ARHGEF2-AS2	ARHGEF2-AS2	107985209
ENSG00000273003	266.92	-0.26885	0.202734	-1.32612	0.1848	0.267574	ARL2-SNX15	ARL2-SNX15	NA
ENSG00000273014	13.6058	1.78046	0.703446	2.53106	0.011372	0.0283904			NA
ENSG00000273015	126.662	-0.445841	0.268777	-1.65878	0.0971606	0.159779	LINC00938	LINC00938	NA
ENSG00000273018	179.171	2.15175	0.889897	2.41797	0.0156072	0.0367662	FAM106A	FAM106A	80039
ENSG00000273025	44.0321	0.285022	0.239971	1.18774	0.234938	0.323963			NA
ENSG00000273033	73.7455	2.6867	0.587721	4.57139	4.84499e-06	4.94882e-05	LINC02035	LINC02035	100129550
ENSG00000273046	10.7724	-1.59637	0.462655	-3.45045	0.000559651	0.00241585			NA
ENSG00000273047	9.53217	-0.550619	0.6808	-0.808782	0.41864	0.515329			NA
ENSG00000273049	14.6936	-2.28738	0.632932	-3.61394	0.000301574	0.00146061			NA
ENSG00000273066	16.6007	-0.694749	0.461949	-1.50395	0.132594	0.204403			NA
ENSG00000273080	6.56528	-1.46259	0.596215	-2.45312	0.0141623	0.0339839			NA
ENSG00000273084	15.6733	0.431261	0.37001	1.16554	0.243801	0.333568	LINC03073	LINC03073	NA
ENSG00000273088	288.667	-0.914568	0.20294	-4.5066	6.58737e-06	6.37359e-05			NA
ENSG00000273117	13.3875	-0.557599	0.457574	-1.2186	0.222997	0.310543	INSIG1-DT	INSIG1-DT	NA
ENSG00000273136	31.6063	1.31387	0.552507	2.37801	0.0174063	0.0401852	NBPF26	NBPF26	101060684
ENSG00000273142	31.5517	0.496786	0.426262	1.16545	0.243838	0.333587	LINC02604	LINC02604	NA
ENSG00000273148	17.2257	0.651381	0.509864	1.27756	0.201405	0.286238	LCDR	LCDR	100270804
ENSG00000273149	144.584	2.61909	1.06796	2.45244	0.0141893	0.0340293			NA
ENSG00000273154	123.011	-0.76718	0.425583	-1.80266	0.0714419	0.125196			NA
ENSG00000273155	47.0292	-1.1657	0.233778	-4.98637	6.15252e-07	9.25291e-06			NA
ENSG00000273162	6.18756	-0.465208	0.600452	-0.774762	0.43848	0.534488			107984262
ENSG00000273167	52.0608	-0.478124	0.505587	-0.94568	0.344312	0.441126			NA
ENSG00000273173	251.849	1.03754	0.26516	3.91287	9.1205e-05	0.000552601	SNURF	SNURF	8926
ENSG00000273175	16.2852	-0.195861	0.715981	-0.273556	0.784426	0.839235			NA
ENSG00000273184	30.2588	-0.655584	0.285497	-2.29629	0.0216594	0.048039			NA
ENSG00000273186	42.7548	1.25292	0.333985	3.75142	0.000175838	0.000942664			NA
ENSG00000273189	20.2	-0.211741	0.527522	-0.401388	0.688134	0.760218			NA
ENSG00000273203	4.65577	1.44039	0.935419	1.53984	0.1236	0.193364	NA	NA	NA
ENSG00000273213	83.5069	-1.11589	0.447143	-2.4956	0.0125746	0.0308541	H3-7	H3-7	440686
ENSG00000273217	167.656	-0.0719912	0.246977	-0.291489	0.770677	0.827779			NA
ENSG00000273230	34.5521	0.861126	0.398085	2.16317	0.0305282	0.0633776			NA
ENSG00000273247	19.8278	0.242793	0.390324	0.62203	0.533922	0.624482	RAB33B-AS1	RAB33B-AS1	NA
ENSG00000273253	9.29331	0.137317	0.721468	0.190331	0.84905	0.889702	TRABD-AS1	TRABD-AS1	123706513
ENSG00000273269	101.756	0.0810973	0.333653	0.243059	0.80796	0.859074			NA
ENSG00000273270	108.647	0.187505	0.244275	0.7676	0.442725	0.538339	LINC03072	LINC03072	NA
ENSG00000273291	15.9182	-2.25079	1.14785	-1.96088	0.0498927	0.0939084			NA
ENSG00000273294	194.439	0.648554	0.27388	2.36802	0.0178835	0.0411069	C1QTNF3-AMACR	C1QTNF3-AMACR	NA
ENSG00000273295	8.54469	1.34623	1.28414	1.04835	0.294478	0.388509			NA
ENSG00000273297	13.03	-1.98381	0.601839	-3.29624	0.00097988	0.00382092	LINC03060	LINC03060	105375517
ENSG00000273305	7.27128	0.478795	0.654932	0.73106	0.464742	0.559588			NA
ENSG00000273306	11.0612	1.44071	0.468109	3.07771	0.00208597	0.00709793			NA
ENSG00000273311	39.9845	-0.630875	0.32744	-1.92669	0.0540185	0.100001	DGCR11	DGCR11	25786
ENSG00000273314	20.0432	-0.274171	0.364849	-0.751466	0.452372	0.54787			NA
ENSG00000273329	20.0495	0.51182	0.376849	1.35816	0.174414	0.255054			NA
ENSG00000273331	14.8064	-0.663394	0.340895	-1.94604	0.0516504	0.0964957	TM4SF19-DYNLT2B	TM4SF19-DYNLT2B	NA
ENSG00000273333	65.6821	0.656988	0.260018	2.52671	0.0115138	0.028685			NA
ENSG00000273344	30.0189	0.0743167	0.387099	0.191984	0.847755	0.888786	PAXIP1-DT	PAXIP1-DT	202781
ENSG00000273345	1033.17	-1.28155	0.1825	-7.02222	2.18365e-12	3.61245e-10			NA
ENSG00000273356	20.8548	1.79735	0.686486	2.61818	0.00883994	0.0230513	LINC02019	LINC02019	NA
ENSG00000273373	11.4933	0.0844181	0.510571	0.16534	0.868676	0.904538	NA	NA	NA
ENSG00000273382	40.6812	0.110364	0.340145	0.32446	0.74559	0.80874	TMEM167B-DT	TMEM167B-DT	NA
ENSG00000273398	178.78	-0.508683	0.166942	-3.04707	0.00231083	0.00769243			NA
ENSG00000273420	46.8668	-0.857699	0.796542	-1.07678	0.281579	0.374418			NA
ENSG00000273432	9.53296	1.16284	0.44125	2.63533	0.00840565	0.0221344	NA	NA	NA
ENSG00000273433	10.7999	-0.36907	0.42095	-0.876754	0.38062	0.47709			NA
ENSG00000273456	6.96007	-1.09914	0.567148	-1.93801	0.052622	0.0978882			NA
ENSG00000273489	27.7071	-1.92979	0.803058	-2.40305	0.0162591	0.0380206			NA
ENSG00000273541	14.301	-1.89294	0.389159	-4.86419	1.14929e-06	1.54418e-05			NA
ENSG00000273559	348.46	-0.39762	0.121146	-3.28215	0.0010302	0.00397487	CWC25	CWC25	54883
ENSG00000273604	45.4836	-0.123891	0.413967	-0.299277	0.764729	0.822751	EPOP	EPOP	100170841
ENSG00000273611	287.464	-0.248729	0.156564	-1.58868	0.112133	0.178679	ZNHIT3	ZNHIT3	9326
ENSG00000273619	7.1057	-1.6097	0.615477	-2.61538	0.00891289	0.0232093	RPS21-DT	RPS21-DT	128667224
ENSG00000273637	295.096	0.00774541	0.139586	0.0554884	0.955749	0.968632			NA
ENSG00000273658	164.165	-1.21362	0.299524	-4.05185	5.08151e-05	0.00033972			NA
ENSG00000273680	9.03913	1.07549	0.552879	1.94526	0.0517437	0.0966273			NA
ENSG00000273723	10.1385	-0.40951	0.569021	-0.719676	0.471725	0.565981	SUGT1-DT	SUGT1-DT	116435302
ENSG00000273729	18.41	0.809818	0.377926	2.14279	0.0321296	0.0659475	NA	NA	NA
ENSG00000273734	615.797	-0.725785	0.423291	-1.71462	0.0864141	0.145684			NA
ENSG00000273748	10.4957	-0.27236	0.840153	-0.324179	0.745802	0.808887			NA
ENSG00000273749	2300.42	-0.111825	0.108964	-1.02626	0.304771	0.399278	CYFIP1	CYFIP1	23191
ENSG00000273760	14.4101	0.14878	1.00567	0.14794	0.88239	0.914473			NA
ENSG00000273783	7.95083	0.286094	0.547178	0.522854	0.601076	0.685586	GTF2A1-AS1	GTF2A1-AS1	101928504
ENSG00000273784	46.9538	0.105358	0.250894	0.419932	0.674535	0.748625			NA
ENSG00000273820	54.0623	0.623786	0.258042	2.41738	0.0156326	0.0367952	USP27X	USP27X	389856
ENSG00000273841	756.076	-0.701564	0.154746	-4.53366	5.79704e-06	5.77105e-05	TAF9	TAF9	6880
ENSG00000273899	119.779	-1.39395	0.316198	-4.40847	1.04102e-05	9.33374e-05	NOL12	NOL12	79159
ENSG00000274012	6.50424	1.3508	0.945319	1.42893	0.153023	0.229317	RN7SL2	RN7SL2	378706
ENSG00000274020	19.7033	0.386174	0.676514	0.570828	0.568116	0.655704	LINC01138	LINC01138	388685
ENSG00000274026	10.4799	0.232996	0.677613	0.343848	0.730961	0.796837	FAM27E3	FAM27E3	NA
ENSG00000274049	289.895	0.291523	0.239642	1.2165	0.223796	0.311518	INO80B-WBP1	INO80B-WBP1	NA
ENSG00000274070	238.611	0.289655	0.375749	0.770873	0.440782	0.536673	CASTOR2	CASTOR2	729438
ENSG00000274104	7.85596	-0.0692656	0.504029	-0.137424	0.890696	0.920863			NA
ENSG00000274180	384.092	3.05363	0.585073	5.21923	1.79669e-07	3.33189e-06	NATD1	NATD1	256302
ENSG00000274211	312.323	0.426419	0.158474	2.69079	0.00712839	0.019329	SOCS7	SOCS7	30837
ENSG00000274220	4.90798	-1.09005	0.723022	-1.50764	0.131648	0.203297			NA
ENSG00000274265	8.4922	0.401109	0.588301	0.68181	0.495359	0.588392			NA
ENSG00000274272	106.697	-1.15676	0.491799	-2.3521	0.018668	0.0425968			NA
ENSG00000274276	7.62887	2.50995	4.18076	0.600357	0.548268	0.637549			102724560
ENSG00000274322	71.7858	-1.91706	0.867389	-2.21015	0.0270945	0.0574792			NA
ENSG00000274333	72.2769	0.0400832	0.76573	0.0523464	0.958253	0.970387	LINC03104	LINC03104	389831
ENSG00000274349	39.534	0.745222	0.355376	2.09699	0.035994	0.0722482	ZNF658	ZNF658	26149
ENSG00000274370	32.9737	2.67071	0.695264	3.84128	0.000122392	0.000699609			NA
ENSG00000274383	14.5805	0.555956	0.438776	1.26706	0.205133	0.290166			NA
ENSG00000274417	19.2776	0.460342	0.440017	1.04619	0.295472	0.389455	MIR6515	MIR6515	102466659
ENSG00000274422	11.5557	1.31819	0.695385	1.89563	0.0580085	0.10598			NA
ENSG00000274425	22.9593	-1.72553	0.430978	-4.00376	6.23442e-05	0.000403373			NA
ENSG00000274460	14.1517	0.223807	0.412028	0.543185	0.587002	0.672534			NA
ENSG00000274471	16.6397	0.544697	0.464051	1.17379	0.24048	0.329961			NA
ENSG00000274512	56.53	2.09172	0.348797	5.99694	2.01071e-09	9.04765e-08	TBC1D3L	TBC1D3L	729873
ENSG00000274523	585.115	-0.415397	0.224613	-1.84939	0.0644021	0.115119	RCC1L	RCC1L	81554
ENSG00000274561	9.22819	2.3583	0.752381	3.13446	0.00172173	0.00605514			NA
ENSG00000274565	108.292	0.532982	0.454893	1.17167	0.241332	0.330806			107985020
ENSG00000274602	15.0316	-1.56863	0.779616	-2.01206	0.0442136	0.0851765	PI4KAP1	PI4KAP1	NA
ENSG00000274605	19.3677	-2.04717	0.371468	-5.51104	3.56717e-08	9.33215e-07	PCCA-DT	PCCA-DT	NA
ENSG00000274654	10.3674	0.405251	0.517206	0.783539	0.43331	0.529229			NA
ENSG00000274750	16.0214	-1.04806	0.833439	-1.25751	0.20857	0.29397	H3C6	H3C6	8353
ENSG00000274760	141.12	0.420539	0.327342	1.28471	0.198894	0.28341			NA
ENSG00000274769	80.3641	-0.691821	0.425818	-1.62469	0.104229	0.168658			NA
ENSG00000274808	22.9685	1.74132	0.508018	3.42767	0.000608776	0.00258818	TBC1D3B	TBC1D3B	414059
ENSG00000274810	627.91	1.4049	0.261359	5.37538	7.64209e-08	1.70122e-06	NPHP3-ACAD11	NPHP3-ACAD11	NA
ENSG00000274828	30.9614	-0.203944	0.309983	-0.657921	0.510589	0.602266	NA	NA	NA
ENSG00000274845	33.8537	1.75507	0.403238	4.35244	1.34628e-05	0.000115374			NA
ENSG00000274874	15.2927	0.158989	0.389081	0.408626	0.682814	0.755776			NA
ENSG00000274925	15.6897	0.355892	0.369764	0.962485	0.335806	0.432417	ZKSCAN2-DT	ZKSCAN2-DT	NA
ENSG00000274944	12.5714	-0.671196	0.44839	-1.4969	0.134418	0.206781			NA
ENSG00000274949	15.0704	-0.544279	0.360816	-1.50847	0.131435	0.203049	NA	NA	NA
ENSG00000274964	31.7656	0.750819	0.42375	1.77185	0.0764203	0.132055			NA
ENSG00000275004	10.4177	0.201546	1.13411	0.177712	0.858949	0.897167	ZNF280B	ZNF280B	140883
ENSG00000275023	828.361	0.478505	0.190822	2.50759	0.0121556	0.0300357	MLLT6	MLLT6	4302
ENSG00000275046	9.63069	-0.309399	0.624875	-0.495138	0.620502	0.702426			NA
ENSG00000275052	1047.79	0.142397	0.207021	0.687837	0.491556	0.584779	PPP4R3B	PPP4R3B	57223
ENSG00000275055	6.3212	-1.89705	0.55401	-3.42421	0.000616584	0.00261808			NA
ENSG00000275066	642.133	-0.0630387	0.137316	-0.459078	0.646178	0.723771	SYNRG	SYNRG	11276
ENSG00000275074	139.865	0.501937	0.341799	1.46852	0.141964	0.216064	NUDT18	NUDT18	79873
ENSG00000275110	10.5395	0.601303	1.07129	0.561291	0.574599	0.661512			NA
ENSG00000275111	95.4912	0.174962	0.208687	0.838393	0.40181	0.49854	ZNF2	ZNF2	7549
ENSG00000275120	13.2395	2.26496	0.534403	4.23831	2.25212e-05	0.000175287	ZSCAN2-AS1	ZSCAN2-AS1	105370947
ENSG00000275131	109.191	1.99773	0.329738	6.05854	1.37364e-09	6.63292e-08	PDE4DIPP2	PDE4DIPP2	NA
ENSG00000275160	6.67096	1.44773	1.02986	1.40575	0.159799	0.237207	RPL7AP45	RPL7AP45	NA
ENSG00000275180	59.1785	0.111316	0.480362	0.231733	0.816746	0.865616			NA
ENSG00000275183	44.7165	-0.305972	0.455432	-0.671828	0.501693	0.593825	LENG9	LENG9	94059
ENSG00000275202	7.65682	-0.7122	0.554236	-1.28501	0.198788	0.283331			NA
ENSG00000275216	13.9189	-0.475081	1.52921	-0.310671	0.756051	0.81681	NA	NA	NA
ENSG00000275307	81.8495	0.379924	0.256982	1.4784	0.1393	0.212776			NA
ENSG00000275342	178.682	0.543837	0.725716	0.74938	0.453628	0.549105	PRAG1	PRAG1	157285
ENSG00000275367	16.4199	3.53474	0.672615	5.25521	1.47852e-07	2.87095e-06			NA
ENSG00000275400	26.0432	0.655481	0.324203	2.02182	0.0431945	0.083642			NA
ENSG00000275437	7.85975	-1.42779	0.644151	-2.21655	0.026654	0.0567376			NA
ENSG00000275464	92.7348	-2.38419	0.445379	-5.35317	8.6428e-08	1.86475e-06			102724159
ENSG00000275601	9.2918	0.497814	0.606911	0.820243	0.412078	0.508959			NA
ENSG00000275674	57.7976	0.183998	0.221757	0.82973	0.406692	0.503486			NA
ENSG00000275700	532.964	-1.06177	0.220218	-4.82145	1.42517e-06	1.81223e-05	AATF	AATF	26574
ENSG00000275719	17.1649	0.811048	0.517635	1.56683	0.117153	0.185115			NA
ENSG00000275734	7.19819	-0.000564507	0.489976	-0.00115211	0.999081	0.999437			NA
ENSG00000275740	196.081	-0.542134	0.239186	-2.26658	0.0234157	0.0510619			127814297
ENSG00000275763	5.5744	-2.29332	0.585216	-3.91876	8.90064e-05	0.000541418	ZNF516-DT	ZNF516-DT	400658
ENSG00000275764	68.1783	1.54122	0.519097	2.96903	0.00298737	0.00950751			NA
ENSG00000275765	12.1169	-0.00439023	0.429592	-0.0102195	0.991846	0.993908			100652758
ENSG00000275778	10.549	0.253394	0.412773	0.613884	0.539292	0.629236			NA
ENSG00000275832	1959.89	0.994643	0.320455	3.10385	0.00191021	0.00659698	ARHGAP23	ARHGAP23	57636
ENSG00000275835	399.203	-1.22289	0.270911	-4.51397	6.36252e-06	6.20226e-05	TUBGCP5	TUBGCP5	114791
ENSG00000275880	19.1899	0.645027	0.626325	1.02986	0.303075	0.397365	NAXD-AS1	NAXD-AS1	127138861
ENSG00000275888	11.108	0.991401	0.715839	1.38495	0.166068	0.244886			NA
ENSG00000275964	27.4205	0.287514	0.387838	0.741324	0.458497	0.553886			NA
ENSG00000275993	23.6172	0.579846	1.20064	0.482946	0.629134	0.710148			102724428
ENSG00000276012	67.567	2.7495	0.741158	3.70974	0.000207472	0.00107032			NA
ENSG00000276023	1188.51	0.502563	0.320099	1.57002	0.11641	0.184165	DUSP14	DUSP14	11072
ENSG00000276043	538.055	-1.60384	0.798436	-2.00873	0.044566	0.085689	UHRF1	UHRF1	29128
ENSG00000276045	204.288	-2.01502	0.484698	-4.15727	3.22076e-05	0.000235248	ORAI1	ORAI1	NA
ENSG00000276057	35.7435	0.970622	0.445232	2.18004	0.0292548	0.06133			NA
ENSG00000276075	27.96	1.13197	0.569444	1.98785	0.0468281	0.0891648	NA	NA	NA
ENSG00000276087	16.8332	0.683625	0.582051	1.17451	0.240191	0.329725			NA
ENSG00000276089	7.0642	-2.45723	0.546035	-4.50014	6.79088e-06	6.52558e-05			NA
ENSG00000276107	506.555	2.97028	0.684061	4.34213	1.41105e-05	0.000119648	THBS1-IT1	THBS1-IT1	NA
ENSG00000276116	26.519	-0.191153	0.514168	-0.371771	0.710063	0.779292	FUT8-AS1	FUT8-AS1	NA
ENSG00000276170	63.9783	1.01518	0.695331	1.45999	0.144293	0.219213			101929494
ENSG00000276234	201.832	-0.439129	0.171367	-2.5625	0.0103921	0.026409	TADA2A	TADA2A	6871
ENSG00000276248	30.8227	1.43534	0.350835	4.09122	4.29118e-05	0.000294586			NA
ENSG00000276256	5.26735	-1.20548	1.07367	-1.12277	0.261534	0.352627			NA
ENSG00000276278	9.60544	0.769679	0.559597	1.37542	0.169002	0.248518	NA	NA	NA
ENSG00000276291	20.601	0.547771	0.321849	1.70195	0.0887645	0.148813	FRG1HP	FRG1HP	NA
ENSG00000276293	1657.26	0.111913	0.100625	1.11218	0.266059	0.357557	PIP4K2B	PIP4K2B	8396
ENSG00000276302	12.6473	0.0718062	0.37954	0.189192	0.849942	0.890305			NA
ENSG00000276334	13.515	1.61036	0.738204	2.18146	0.0291494	0.0611547			NA
ENSG00000276418	87.3479	-1.29702	0.220243	-5.88902	3.88498e-09	1.51397e-07			NA
ENSG00000276517	10.1736	1.38431	0.562683	2.46019	0.0138862	0.0334211			NA
ENSG00000276527	9.42975	0.367329	0.622396	0.590185	0.555066	0.643592			105370185
ENSG00000276529	7.65271	-0.68292	0.671069	-1.01766	0.308839	0.403668			NA
ENSG00000276547	254.431	0.595271	0.472462	1.25993	0.207693	0.292979	PCDHGB5	PCDHGB5	56101
ENSG00000276550	86.3984	0.999471	0.670444	1.49076	0.136025	0.208814	HERC2P2	HERC2P2	NA
ENSG00000276570	76.2946	-1.05033	0.452244	-2.32249	0.0202065	0.0453942			NA
ENSG00000276600	270.76	0.11428	0.583069	0.195997	0.844613	0.886483	RAB7B	RAB7B	338382
ENSG00000276649	13.4504	2.71631	0.591693	4.59075	4.41655e-06	4.58051e-05	NA	NA	NA
ENSG00000276664	57.946	0.646477	0.382003	1.69233	0.0905823	0.151275			NA
ENSG00000276672	9.66386	-2.04476	0.71072	-2.87702	0.00401447	0.0120555			NA
ENSG00000276724	32.0881	3.21658	0.50767	6.33596	2.35863e-10	1.60754e-08			NA
ENSG00000276728	9.71524	-1.0363	0.514817	-2.01295	0.0441203	0.0850743			NA
ENSG00000276855	51.4139	1.38238	0.725133	1.90638	0.0566009	0.103938			NA
ENSG00000276900	7.92901	-0.996035	0.48054	-2.07274	0.0381965	0.075934			NA
ENSG00000276919	61.7625	2.33915	0.457023	5.11822	3.08426e-07	5.18881e-06			NA
ENSG00000276926	52.5687	-1.57973	0.368526	-4.28661	1.81418e-05	0.000147105	MIR6797	MIR6797	102465478
ENSG00000276965	91.7264	0.158023	0.268306	0.588965	0.555885	0.644364			NA
ENSG00000277072	10.1842	0.809233	0.449671	1.79961	0.0719221	0.12588	STAG3L2	STAG3L2	NA
ENSG00000277108	52.7305	-0.202998	0.418989	-0.484495	0.628034	0.709239	SNORD49B	SNORD49B	NA
ENSG00000277142	12.6327	-1.46964	0.492875	-2.98176	0.00286593	0.00918333	LINC00235	LINC00235	NA
ENSG00000277149	22.2261	-0.410978	0.992102	-0.41425	0.678691	0.751952	TYW1B	TYW1B	441250
ENSG00000277159	12.7326	-2.54921	0.626198	-4.07093	4.68261e-05	0.00031745			NA
ENSG00000277161	173.8	-1.8352	0.285649	-6.42468	1.32147e-10	9.99934e-09	PIGW	PIGW	284098
ENSG00000277194	10.0393	-0.642199	0.448338	-1.4324	0.15203	0.228214	SNORD22	SNORD22	9304
ENSG00000277258	479.143	-0.124924	0.184664	-0.676496	0.498726	0.591059	PCGF2	PCGF2	7703
ENSG00000277283	47.1174	-0.913358	0.281321	-3.24667	0.00116763	0.00440676	RAB35-AS1	RAB35-AS1	127138862
ENSG00000277287	8.02579	0.803587	0.815409	0.985501	0.324378	0.42017			NA
ENSG00000277402	7.48228	2.43712	0.803229	3.03416	0.0024121	0.00795651	MIR6891	MIR6891	102465537
ENSG00000277443	5319.68	1.0853	0.467342	2.32228	0.0202179	0.0454088	MARCKS	MARCKS	4082
ENSG00000277462	45.0343	0.0812943	0.393195	0.206753	0.836203	0.879736	ZNF670	ZNF670	93474
ENSG00000277476	20.4301	1.51537	0.436797	3.46927	0.000521867	0.00228262			NA
ENSG00000277496	5.78256	-0.822799	0.736822	-1.11669	0.264128	0.35533	SLCO4A1-AS2	SLCO4A1-AS2	NA
ENSG00000277534	15.4814	-0.833798	0.402677	-2.07064	0.0383929	0.0762345			NA
ENSG00000277559	14.8164	0.166429	0.46304	0.359427	0.719276	0.787289	NA	NA	NA
ENSG00000277577	57.6864	0.960702	0.290219	3.31027	0.000932072	0.00366274			NA
ENSG00000277599	194.139	2.40929	0.460502	5.23189	1.6779e-07	3.17054e-06			NA
ENSG00000277639	26.7887	0.280358	0.496134	0.565085	0.572016	0.659348	CHD9NB	CHD9NB	105371267
ENSG00000277687	10.9295	2.75374	0.611583	4.50265	6.71129e-06	6.47862e-05			NA
ENSG00000277715	11.5506	0.724598	0.400484	1.80931	0.0704036	0.123726			NA
ENSG00000277758	119.592	1.30085	0.984195	1.32174	0.186256	0.269175	SYT15B	SYT15B	102724488
ENSG00000277782	15.2582	0.125462	0.471804	0.26592	0.790301	0.843861			NA
ENSG00000277791	821.53	-1.14595	0.242483	-4.72591	2.29085e-06	2.70131e-05	PSMB3	PSMB3	5691
ENSG00000277879	18.8594	-0.10931	0.413185	-0.264555	0.791352	0.844823			NA
ENSG00000277957	345.292	-0.925983	0.231305	-4.0033	6.24655e-05	0.000403998	SENP3-EIF4A1	SENP3-EIF4A1	NA
ENSG00000277967	90.2063	0.310934	0.315249	0.986313	0.323979	0.41975			NA
ENSG00000277969	6.59607	-0.546528	0.557382	-0.980528	0.326826	0.422823			NA
ENSG00000277971	76.1176	0.675324	0.65857	1.02544	0.305156	0.399731			NA
ENSG00000277972	232.806	-1.25489	0.328704	-3.81769	0.000134705	0.000756915	CISD3	CISD3	284106
ENSG00000277985	12.0722	0.363107	0.391777	0.926819	0.35402	0.451053	SNORA67	SNORA67	26781
ENSG00000277998	15.0519	0.155108	0.743046	0.208746	0.834646	0.878646			NA
ENSG00000278050	175.44	1.85375	0.456993	4.05642	4.98309e-05	0.000333934			NA
ENSG00000278053	557.982	-0.270633	0.147756	-1.83162	0.067008	0.118833	DDX52	DDX52	11056
ENSG00000278071	11.691	2.15995	0.777602	2.7777	0.00547446	0.0155437			NA
ENSG00000278129	109.595	0.68477	0.224537	3.0497	0.00229069	0.00764187	ZNF8	ZNF8	7554
ENSG00000278133	54.4417	0.0738421	0.283193	0.260748	0.794287	0.847366			NA
ENSG00000278139	10.7994	-1.00307	0.625965	-1.60243	0.10906	0.174666	P3R3URF-PIK3R3	P3R3URF-PIK3R3	110117499
ENSG00000278144	104.293	2.38684	0.506828	4.70936	2.48493e-06	2.88191e-05			NA
ENSG00000278156	29.3049	3.47549	0.750714	4.62958	3.66407e-06	3.95317e-05	TSC22D1-AS1	TSC22D1-AS1	641467
ENSG00000278175	22.4626	0.359354	0.539601	0.665962	0.505436	0.597082	GLIDR	GLIDR	389741
ENSG00000278206	16.1739	0.830454	0.333334	2.49135	0.0127257	0.0311796			NA
ENSG00000278217	66.1344	1.2881	0.589503	2.18505	0.028885	0.0607434			NA
ENSG00000278224	18.829	-0.315496	0.67015	-0.470784	0.637795	0.717082	PRICKLE4	PRICKLE4	29964
ENSG00000278259	581.553	-2.05594	0.438314	-4.69056	2.72456e-06	3.10427e-05	MYO19	MYO19	80179
ENSG00000278266	11.8796	0.00705787	0.656463	0.0107514	0.991422	0.99366	NA	NA	NA
ENSG00000278274	7.97455	-0.459139	0.498517	-0.92101	0.357045	0.453878	SNORA61	SNORA61	677838
ENSG00000278291	11.5931	0.313114	0.719975	0.434895	0.663639	0.739353			NA
ENSG00000278311	1242.54	0.306064	0.122447	2.49956	0.0124349	0.0305913	GGNBP2	GGNBP2	79893
ENSG00000278318	273.025	0.701059	0.239506	2.92711	0.00342133	0.0105712	ZNF229	ZNF229	7772
ENSG00000278341	6.31283	-0.922205	0.763913	-1.20721	0.227351	0.315512			NA
ENSG00000278376	11.1879	-0.312656	0.521397	-0.599652	0.548738	0.637964			NA
ENSG00000278384	16.6815	1.82236	0.795401	2.29112	0.0219566	0.0485577			NA
ENSG00000278419	161.582	-1.63473	0.342403	-4.77429	1.80342e-06	2.20674e-05			NA
ENSG00000278535	34.2608	-1.32883	0.420475	-3.1603	0.00157605	0.00563439	DHRS11	DHRS11	79154
ENSG00000278540	1101.77	1.02728	0.179737	5.71546	1.09406e-08	3.52987e-07	ACACA	ACACA	31
ENSG00000278600	38.9812	1.2928	0.347986	3.71509	0.000203128	0.00105432			NA
ENSG00000278615	83.1365	-1.17368	0.220057	-5.33355	9.63129e-08	2.01636e-06	C11orf98	C11orf98	102288414
ENSG00000278619	41.647	-1.51357	0.389731	-3.88364	0.000102906	0.000609489	MRM1	MRM1	79922
ENSG00000278662	14.7731	-0.208242	1.02482	-0.2032	0.838979	0.881942	GOLGA6L10	GOLGA6L10	643707
ENSG00000278673	19.225	-1.07284	0.428315	-2.50478	0.0122526	0.0302311			NA
ENSG00000278709	17.5335	-0.723054	0.498235	-1.45123	0.146716	0.222029	NKILA	NKILA	105416157
ENSG00000278727	15.5317	1.02751	0.595781	1.72465	0.0845907	0.143211			NA
ENSG00000278730	469.31	2.31201	0.448368	5.15651	2.51597e-07	4.39942e-06			NA
ENSG00000278768	83.2127	0.47605	0.230259	2.06746	0.0386908	0.0767268	BACE1-AS	BACE1-AS	100379571
ENSG00000278784	17.7102	1.02402	0.436235	2.34739	0.0189054	0.0430453			NA
ENSG00000278791	13.4299	-0.0165905	0.543854	-0.0305054	0.975664	0.982287			NA
ENSG00000278828	8.76434	-2.21942	0.68086	-3.25973	0.00111518	0.00423819	H3C10	H3C10	8357
ENSG00000278834	38.5909	-0.370722	0.294185	-1.26017	0.207609	0.292884			NA
ENSG00000278845	397.361	-0.610422	0.181056	-3.37146	0.000747715	0.003052	MRPL45	MRPL45	84311
ENSG00000278861	16.9821	0.283528	0.334938	0.846509	0.397269	0.493849			NA
ENSG00000278864	74.4283	0.320219	0.396859	0.806883	0.419734	0.516375			NA
ENSG00000278893	330.679	1.65645	0.321588	5.15084	2.59322e-07	4.50186e-06			NA
ENSG00000278897	17.9807	1.9674	0.437417	4.49778	6.86676e-06	6.57603e-05			NA
ENSG00000278903	13.2366	-2.4168	0.631452	-3.82736	0.000129523	0.000732187			124905527
ENSG00000278932	11.5591	0.224696	0.573499	0.391798	0.695207	0.766427			101930100
ENSG00000278934	25.3457	-0.172457	0.421968	-0.408697	0.682762	0.755776			NA
ENSG00000278948	146.044	0.511709	0.338276	1.5127	0.130357	0.201728			NA
ENSG00000278949	9.02275	0.363958	0.576125	0.631734	0.527561	0.618553			NA
ENSG00000278962	72.4961	2.98071	0.850741	3.50366	0.000458908	0.00205183			NA
ENSG00000278970	143.372	-0.0854075	0.200052	-0.426926	0.669433	0.74453	HEIH	HEIH	643836
ENSG00000278986	11.6418	-0.344671	0.399696	-0.862332	0.388505	0.485063			NA
ENSG00000278989	10.3502	3.31365	0.899554	3.68366	0.000229911	0.00116712			NA
ENSG00000278991	12.4047	3.53871	0.696877	5.07795	3.81532e-07	6.26262e-06			NA
ENSG00000279030	1313.91	-0.304165	0.340173	-0.894148	0.371243	0.467943			NA
ENSG00000279041	48.506	2.7134	0.512744	5.29191	1.21044e-07	2.42865e-06			NA
ENSG00000279059	63.2404	0.819805	0.34577	2.37095	0.0177423	0.0408269			NA
ENSG00000279069	18.1718	-0.33051	0.34906	-0.946857	0.343712	0.440546			NA
ENSG00000279073	38.6212	-0.61026	0.588809	-1.03643	0.3	0.39417			NA
ENSG00000279086	10.5506	1.88618	0.75926	2.48423	0.0129833	0.0316726			NA
ENSG00000279088	102.09	-0.343596	0.303205	-1.13321	0.257124	0.34796			NA
ENSG00000279089	13.2286	2.21486	0.640365	3.45874	0.0005427	0.00235472			NA
ENSG00000279095	75.6337	1.7289	0.383407	4.5093	6.50415e-06	6.31116e-05			NA
ENSG00000279108	21.0145	2.50716	0.957317	2.61894	0.00882024	0.0230182			NA
ENSG00000279117	12.3301	-1.58242	0.908054	-1.74264	0.0813957	0.138819			NA
ENSG00000279118	201.045	2.86491	0.954879	3.00028	0.00269732	0.00871759			NA
ENSG00000279148	8.06872	-2.06595	0.598811	-3.45008	0.000560411	0.00241851			NA
ENSG00000279161	7.69094	-1.42011	0.793173	-1.79042	0.0733863	0.127979			NA
ENSG00000279170	161.35	1.62576	0.457466	3.55384	0.000379656	0.00176483	TSTD3	TSTD3	100130890
ENSG00000279192	16.5074	-0.0674849	0.526714	-0.128124	0.898051	0.926662	PWAR5	PWAR5	NA
ENSG00000279198	12.2076	0.753495	0.597532	1.26101	0.207305	0.292529			NA
ENSG00000279204	39.0661	2.26332	0.731046	3.096	0.00196151	0.00674518			NA
ENSG00000279207	124.889	0.500802	0.274536	1.82418	0.0681254	0.12051			NA
ENSG00000279227	15.531	-0.988676	0.445417	-2.21966	0.0264416	0.0563637			NA
ENSG00000279232	13.1535	-0.204106	0.680915	-0.299753	0.764366	0.822518			NA
ENSG00000279233	20.9703	0.692271	0.507725	1.36348	0.172732	0.253054			NA
ENSG00000279253	17.6588	1.23785	0.472042	2.62232	0.00873332	0.0228404			NA
ENSG00000279259	7.23861	-2.51777	0.613791	-4.10199	4.09603e-05	0.000283729			NA
ENSG00000279265	9.25223	1.16559	0.478997	2.43339	0.0149581	0.0355047			NA
ENSG00000279267	15.6569	1.14543	0.556024	2.06004	0.0393948	0.0778174			NA
ENSG00000279342	14.5488	1.11842	0.489287	2.28581	0.0222655	0.0491251			NA
ENSG00000279348	61.3929	1.04512	0.309508	3.3767	0.000733614	0.0030065			NA
ENSG00000279369	28.3655	-0.756116	0.486277	-1.55491	0.119968	0.188908			NA
ENSG00000279407	10.2935	0.406109	0.463039	0.877052	0.380458	0.476922			NA
ENSG00000279415	32.2314	-2.34473	0.619057	-3.78758	0.000152122	0.000835919			NA
ENSG00000279453	64.1406	1.46824	0.549195	2.67344	0.00750779	0.0201762			NA
ENSG00000279457	12.8544	-0.813131	0.62579	-1.29937	0.193818	0.277512	WASH9P	WASH9P	NA
ENSG00000279495	30.0509	0.0600242	0.346016	0.173472	0.86228	0.899933			NA
ENSG00000279500	16.5901	1.03178	0.451079	2.28735	0.0221751	0.0489448			NA
ENSG00000279519	17.5081	0.236309	0.384597	0.614431	0.53893	0.628988			NA
ENSG00000279520	12.2421	0.697724	0.423159	1.64885	0.0991791	0.162449			NA
ENSG00000279528	25.5959	0.0244349	0.357706	0.0683101	0.945539	0.961598			NA
ENSG00000279529	18.6937	0.426989	0.341788	1.24928	0.211562	0.297095			NA
ENSG00000279611	19.5864	-0.66064	0.549877	-1.20143	0.229583	0.317931			NA
ENSG00000279672	26.7801	-0.654708	0.581689	-1.12553	0.260365	0.351387	NA	NA	NA
ENSG00000279686	9.19815	-2.58676	0.876793	-2.95025	0.00317514	0.00994935			NA
ENSG00000279689	11.3784	0.163168	0.535887	0.304481	0.760761	0.819894			NA
ENSG00000279696	21.1695	0.684583	0.544696	1.25682	0.20882	0.2942			NA
ENSG00000279722	10.8874	2.21702	0.680845	3.25627	0.00112887	0.00428634			NA
ENSG00000279738	599.53	0.141953	0.248509	0.57122	0.56785	0.655532			NA
ENSG00000279744	10.222	2.14999	0.611446	3.51624	0.000437705	0.00197969			NA
ENSG00000279759	48.9374	2.04214	0.365249	5.59108	2.2566e-08	6.45389e-07			NA
ENSG00000279789	26.2962	0.163589	0.299347	0.546487	0.584731	0.670615			NA
ENSG00000279794	8.64188	2.28465	0.590048	3.87197	0.000107957	0.000634065			NA
ENSG00000279809	43.0719	-1.58586	0.354106	-4.47848	7.51769e-06	7.1e-05	NA	NA	NA
ENSG00000279821	19.0115	0.459924	0.505031	0.910684	0.362462	0.459104			NA
ENSG00000279822	19.9267	-2.21621	0.593657	-3.73316	0.000189096	0.000996813			NA
ENSG00000279861	252.233	-0.410168	0.272135	-1.50722	0.131753	0.203404			NA
ENSG00000279880	21.3355	0.487345	0.288017	1.69207	0.090633	0.151345			NA
ENSG00000279881	37.3897	-1.15606	0.49809	-2.32098	0.0202881	0.045518			NA
ENSG00000280018	9.01471	-1.49669	0.900525	-1.66202	0.0965086	0.15897			105379499
ENSG00000280038	15.2811	0.0848961	0.535317	0.15859	0.873992	0.908472	DNM1P41	DNM1P41	NA
ENSG00000280046	144.099	-0.0996254	0.178586	-0.557858	0.576941	0.663544			NA
ENSG00000280047	11.1766	2.03592	0.516143	3.94449	7.99703e-05	0.000493931			NA
ENSG00000280061	57.8447	-1.7277	0.626234	-2.75887	0.00580009	0.0163118			NA
ENSG00000280063	27.3711	0.974994	0.399718	2.43921	0.0147196	0.035052			NA
ENSG00000280071	48.0604	-0.657021	0.670071	-0.980525	0.326827	0.422823			102724023
ENSG00000280077	30.9297	0.852776	0.542847	1.57093	0.116199	0.1839	NA	NA	NA
ENSG00000280088	68.3686	-0.0204078	0.358707	-0.0568926	0.954631	0.967997			NA
ENSG00000280120	17.6369	-1.38359	0.35566	-3.89021	0.000100157	0.000596769			NA
ENSG00000280128	161.081	1.73597	0.355492	4.88329	1.04329e-06	1.43359e-05			NA
ENSG00000280132	13.6551	-1.91305	0.479311	-3.99125	6.57257e-05	0.000420894			NA
ENSG00000280138	57.4877	0.242663	0.235964	1.02839	0.303766	0.398086			NA
ENSG00000280143	625.872	3.53825	0.827296	4.27689	1.89523e-05	0.000152577			NA
ENSG00000280145	14.3849	-0.491085	0.816593	-0.601383	0.547585	0.636879			102724701
ENSG00000280148	95.048	-0.261937	0.210426	-1.24479	0.213208	0.299067			NA
ENSG00000280152	21.0559	1.43899	0.372465	3.86342	0.00011181	0.000650583			NA
ENSG00000280173	27.1373	0.720905	0.300287	2.40072	0.016363	0.0381894			NA
ENSG00000280187	24.6404	-0.929273	0.378231	-2.45689	0.0140144	0.0336817			NA
ENSG00000280195	7.46958	-0.518035	0.726903	-0.71266	0.476056	0.570318			NA
ENSG00000280198	9.97281	-0.793952	0.41521	-1.91217	0.0558547	0.102746			NA
ENSG00000280202	39.1758	0.650567	0.497361	1.30804	0.19086	0.274382			NA
ENSG00000280206	63.1435	-1.82717	0.356533	-5.12482	2.97817e-07	5.03543e-06			NA
ENSG00000280219	12.1924	-1.66873	0.712947	-2.34061	0.0192521	0.0437052			NA
ENSG00000280238	14.8555	1.239	0.392963	3.15298	0.00161612	0.00575326			NA
ENSG00000280239	9.54187	-2.59565	0.646294	-4.01621	5.9142e-05	0.000386358			NA
ENSG00000280241	47.0312	2.70794	0.970772	2.78947	0.00527945	0.0150609			NA
ENSG00000280248	29.5306	-0.246876	0.505042	-0.488822	0.624968	0.706532			NA
ENSG00000280287	14.76	-1.34341	0.65155	-2.06187	0.0392205	0.0775493			NA
ENSG00000280303	13.3078	1.53016	0.485473	3.15189	0.00162216	0.00577232	ERICD	ERICD	NA
ENSG00000280332	10.4261	2.2549	0.61338	3.6762	0.000236738	0.00119459			NA
ENSG00000280347	61.807	1.59951	0.317856	5.0322	4.84893e-07	7.59711e-06			NA
ENSG00000280351	10.741	0.0153987	0.637156	0.0241679	0.980719	0.985801			NA
ENSG00000280355	43.4704	2.24167	0.357451	6.27128	3.58098e-10	2.20531e-08			NA
ENSG00000280383	52.2471	-2.09921	0.744291	-2.82041	0.00479624	0.013921			NA
ENSG00000280407	51.1785	1.79499	0.518557	3.4615	0.000537167	0.00233492			NA
ENSG00000280433	12.0969	1.23188	0.828954	1.48607	0.137261	0.210387			102724200
ENSG00000280434	75.9495	-0.791123	0.480211	-1.64745	0.0994659	0.162786			NA
ENSG00000280537	97.3993	-0.477973	0.176141	-2.71358	0.00665613	0.0182835			NA
ENSG00000280571	124.169	-1.25949	0.355856	-3.53931	0.00040117	0.001842			NA
ENSG00000280594	6.55908	-2.30123	0.569188	-4.04301	5.27686e-05	0.000351388	BTG3-AS1	BTG3-AS1	110806272
ENSG00000280604	7.57629	-2.40005	0.888654	-2.70077	0.00691788	0.0188582			NA
ENSG00000280607	104.925	-0.958054	0.394574	-2.42807	0.0151794	0.0359642			NA
ENSG00000280670	18.2587	-1.1324	0.571384	-1.98185	0.0474957	0.0901815	CCDC163	CCDC163	126661
ENSG00000280734	14.1294	-0.11197	0.517241	-0.216475	0.828617	0.874372	LINC01232	LINC01232	NA
ENSG00000280739	20.2703	0.0900905	0.427817	0.210582	0.833213	0.877576	EIF1B-AS1	EIF1B-AS1	285266
ENSG00000280778	51.18	0.170282	0.218605	0.778951	0.436008	0.532028			NA
ENSG00000280789	257.313	-1.45644	0.325471	-4.47487	7.64586e-06	7.19154e-05	PAGR1	PAGR1	79447
ENSG00000280798	229.3	0.470472	0.231663	2.03085	0.0422706	0.0822882	LINC00294	LINC00294	283267
ENSG00000280828	24.5894	2.00403	0.373401	5.36697	8.00693e-08	1.76152e-06			NA
ENSG00000280832	32.3199	-1.10742	0.396128	-2.79561	0.0051802	0.0148279	GSEC	GSEC	NA
ENSG00000280893	154.037	-1.77597	0.416697	-4.26201	2.02595e-05	0.000161026			NA
ENSG00000280987	1879.7	-0.20639	0.176174	-1.17151	0.241392	0.330863	MATR3		9782
ENSG00000281005	15.8912	0.916275	0.406558	2.25374	0.0242127	0.0524473	LINC00921	LINC00921	283876
ENSG00000281026	15.4773	1.12737	0.499116	2.25873	0.0239002	0.051917	N4BP2L2-IT2	N4BP2L2-IT2	116828
ENSG00000281039	47.3297	-0.489523	0.284816	-1.71874	0.085662	0.144676			NA
ENSG00000281183	66.1697	1.17624	0.293823	4.00321	6.24887e-05	0.000403998	NPTN-IT1	NPTN-IT1	NA
ENSG00000281195	13.3213	3.14258	0.538218	5.83886	5.25584e-09	1.91963e-07			NA
ENSG00000281207	10.0473	0.327812	0.753005	0.435339	0.663316	0.739072	SLFNL1-AS1	SLFNL1-AS1	100507178
ENSG00000281332	21.2109	1.02744	0.466341	2.2032	0.0275805	0.0583566	LINC00997	LINC00997	NA
ENSG00000281344	22.1599	-1.58639	0.442178	-3.58768	0.000333637	0.00158449	HELLPAR	HELLPAR	NA
ENSG00000281348	70.9462	-0.797328	0.242744	-3.28465	0.00102108	0.00395086			NA
ENSG00000281392	15.0648	0.838727	0.427919	1.96001	0.0499943	0.0940682	LINC00506	LINC00506	100846978
ENSG00000281398	91.0978	-1.55946	0.314061	-4.96547	6.85338e-07	1.00735e-05	SNHG4	SNHG4	724102
ENSG00000281468	13.9399	0.0369719	0.529362	0.0698424	0.944319	0.960552			NA
ENSG00000281501	17.3509	-1.98166	0.655853	-3.0215	0.00251526	0.00823807	SEPSECS-AS1	SEPSECS-AS1	NA
ENSG00000281593	17.8295	1.09808	0.41512	2.64521	0.00816409	0.0216028			NA
ENSG00000281649	969.294	0.812414	0.281194	2.88916	0.00386273	0.0116663	EBLN3P	EBLN3P	100506710
ENSG00000281883	32.572	2.09118	0.612463	3.41439	0.00063926	0.00269697			NA
ENSG00000281903	11.3971	1.1779	0.426245	2.76344	0.00571952	0.016112	ASMER1	ASMER1	107987295
ENSG00000281969	12.8812	2.73995	0.922926	2.96876	0.00299001	0.00951412			NA
ENSG00000282034	753.248	-0.429185	0.201787	-2.12693	0.0334263	0.0680627			NA
ENSG00000282057	191.319	2.10953	0.383545	5.50008	3.79627e-08	9.77988e-07			NA
ENSG00000282218	149.31	0.822332	0.314746	2.61268	0.00898342	0.0233785			NA
ENSG00000282278	1330.35	0.863337	0.347361	2.48542	0.0129399	0.031585			NA
ENSG00000282393	88.3015	0.392787	0.29308	1.3402	0.180179	0.262076			NA
ENSG00000282413	10.1792	0.50826	0.636813	0.798131	0.424794	0.521005			NA
ENSG00000282458	773.216	0.394174	0.233816	1.68583	0.0918293	0.152843	WASH5P	WASH5P	NA
ENSG00000282508	26.4624	-0.345872	0.633932	-0.545597	0.585343	0.670951	LINC01002	LINC01002	NA
ENSG00000282556	5.31966	2.8583	0.754432	3.78868	0.000151451	0.000833384			101927825
ENSG00000282804	7.93345	2.51053	0.977442	2.56847	0.0102148	0.0260291			NA
ENSG00000282826	55.8631	0.134763	0.450974	0.298827	0.765072	0.822964	FRG1CP	FRG1CP	NA
ENSG00000282849	27.6264	1.19283	0.986213	1.20951	0.226467	0.314493			124900414
ENSG00000282851	5.67381	2.17867	1.31803	1.65297	0.098336	0.161303	BISPR	BISPR	105221694
ENSG00000282885	34.5664	1.34558	0.687162	1.95817	0.0502096	0.094356			NA
ENSG00000282907	45.823	-1.03351	0.735851	-1.40451	0.160167	0.237596			NA
ENSG00000282936	59.0355	0.0719684	0.35972	0.200068	0.841428	0.883824			122526780
ENSG00000282977	164.964	-1.21544	0.298459	-4.07237	4.65362e-05	0.000316124	PCBP2-OT1	PCBP2-OT1	102157401
ENSG00000283041	100.852	-0.593777	0.340119	-1.74579	0.0808475	0.138121			NA
ENSG00000283103	72.7068	-0.515609	0.245119	-2.10351	0.0354215	0.0713164			NA
ENSG00000283149	240.58	-0.860698	0.265989	-3.23584	0.00121284	0.00454887			NA
ENSG00000283154	172.575	0.844103	0.388197	2.17442	0.0296735	0.0620614	IQCJ-SCHIP1	IQCJ-SCHIP1	100505385
ENSG00000283155	18.6279	0.692314	0.309236	2.23879	0.0251696	0.0540631			NA
ENSG00000283162	7.90692	1.90382	0.738758	2.57705	0.00996476	0.0255191			NA
ENSG00000283175	53.42	0.241484	0.769127	0.313972	0.753542	0.814716			101929130
ENSG00000283189	117.585	0.889563	0.334828	2.65678	0.00788914	0.021017			NA
ENSG00000283199	19.2147	0.45844	0.468472	0.978586	0.327785	0.423834	C13orf46	C13orf46	100507747
ENSG00000283201	5.72328	-2.83876	0.610485	-4.65	3.31935e-06	3.65366e-05			440519
ENSG00000283208	66.0608	1.15497	0.240807	4.79624	1.61668e-06	2.01775e-05			NA
ENSG00000283228	124.142	0.0914039	0.27708	0.329882	0.741489	0.805037			NA
ENSG00000283239	644.275	0.038436	0.171225	0.224477	0.822386	0.869265	KBTBD11-OT1		104266957
ENSG00000283321	343.993	0.244189	0.517177	0.472157	0.636814	0.716382			NA
ENSG00000283341	121.378	0.0278815	0.274005	0.101756	0.918951	0.941378			NA
ENSG00000283411	13.9813	-0.564939	0.428498	-1.31842	0.187364	0.270497			NA
ENSG00000283496	54.2006	-1.15636	0.286463	-4.03668	5.42121e-05	0.0003591	ZNF511-PRAP1	ZNF511-PRAP1	104326056
ENSG00000283515	185.784	-0.687557	0.177942	-3.86394	0.000111573	0.000649425			NA
ENSG00000283538	10.4315	2.2123	0.692295	3.19561	0.00139536	0.00509861			NA
ENSG00000283549	9.23346	-0.461144	0.430182	-1.07197	0.283732	0.376895			NA
ENSG00000283563	45.3007	1.41144	0.243948	5.7858	7.2168e-09	2.46511e-07			NA
ENSG00000283580	46.9449	0.0402617	0.209702	0.191994	0.847747	0.888786			NA
ENSG00000283633	11.2969	2.06785	1.31369	1.57407	0.115471	0.182953	NA	NA	NA
ENSG00000283663	9.45158	-0.340961	0.913827	-0.373114	0.709064	0.778448			NA
ENSG00000283704	19.271	-1.03778	0.37919	-2.73684	0.00620328	0.017273			NA
ENSG00000283761	597.045	3.32563	0.56301	5.90687	3.48668e-09	1.39417e-07			NA
ENSG00000283765	169.301	-0.24133	0.160012	-1.5082	0.131504	0.20313			NA
ENSG00000283782	570.98	-0.200414	0.18156	-1.10385	0.269659	0.361761			NA
ENSG00000283803	7.45497	-1.11748	0.492289	-2.26997	0.0232093	0.0507101	MIR3198-2	MIR3198-2	100616400
ENSG00000283824	19.1436	3.29998	0.609392	5.4152	6.12217e-08	1.42098e-06	MIR22	MIR22	407004
ENSG00000283844	22.8747	0.548102	0.528377	1.03733	0.299581	0.393732	MIR214	MIR214	406996
ENSG00000283845	14.0657	-0.834582	0.515809	-1.618	0.105662	0.170583	MIR4721	MIR4721	100616256
ENSG00000283867	8.95213	-0.455214	0.872787	-0.521564	0.601974	0.686193	MIR1307	MIR1307	100302174
ENSG00000283900	411.187	-0.674943	0.246053	-2.74308	0.00608658	0.0169957	TPTEP2-CSNK1E	TPTEP2-CSNK1E	102800317
ENSG00000283907	580.342	-0.263726	0.600024	-0.439526	0.66028	0.736292	NA	NA	NA
ENSG00000283930	28.3157	0.808292	0.26618	3.03664	0.00239232	0.00791218	PLD5P1	PLD5P1	NA
ENSG00000283936	9.97089	-1.04861	0.43858	-2.39091	0.0168066	0.039025	MIR3658	MIR3658	100500832
ENSG00000283944	71.1323	0.579863	0.403977	1.43538	0.151178	0.227177	MIR4709	MIR4709	100616211
ENSG00000283959	10.7013	-0.593362	0.559433	-1.06065	0.288849	0.382518			NA
ENSG00000283977	36.6606	-0.253476	0.357741	-0.708548	0.478605	0.572607			NA
ENSG00000284024	262.06	-0.314112	0.194701	-1.61331	0.106678	0.171846	MSANTD7	MSANTD7	100421372
ENSG00000284031	28.7755	-0.470283	0.351801	-1.33679	0.181292	0.263468	MIR4761	MIR4761	100616414
ENSG00000284048	11.2114	0.140576	0.476611	0.294949	0.768033	0.825517			NA
ENSG00000284057	239.887	0.0333353	0.145404	0.229261	0.818666	0.866852			NA
ENSG00000284116	11.3301	2.36792	0.923901	2.56296	0.0103783	0.026382			105372733
ENSG00000284121	591.43	1.92646	0.462101	4.16892	3.06044e-05	0.000224988	MIR198	MIR198	406975
ENSG00000284125	25.1666	-1.27806	0.304032	-4.20372	2.62559e-05	0.000198496	MIR1825	MIR1825	100302183
ENSG00000284154	10.0498	-0.369681	0.422253	-0.875496	0.381304	0.477628	MIR3605	MIR3605	100500853
ENSG00000284159	21.2811	-1.09289	0.355736	-3.0722	0.00212488	0.00720852	MIR3940	MIR3940	100500888
ENSG00000284163	13.6101	0.20042	0.394557	0.507962	0.61148	0.694776	MIR3620	MIR3620	100500810
ENSG00000284173	10.7974	-0.971168	0.718192	-1.35224	0.176298	0.257408	MIR6513	MIR6513	102465256
ENSG00000284180	220.351	1.91824	0.605897	3.16595	0.0015458	0.0055474	MIR3606	MIR3606	100500837
ENSG00000284191	36.5573	0.168489	0.424583	0.396833	0.691491	0.763227	MIR671	MIR671	768213
ENSG00000284194	180.146	-0.938802	0.477918	-1.96436	0.0494885	0.0933142	SCO2	SCO2	9997
ENSG00000284195	67.8642	-0.685454	0.293821	-2.3329	0.0196534	0.0444488	MIR6852	MIR6852	102465513
ENSG00000284246	8.94983	-0.683016	0.500796	-1.36386	0.172612	0.252926	MIR6716	MIR6716	102466719
ENSG00000284251	6.462	-2.09088	1.04215	-2.00632	0.0448223	0.0861047	MIR711	MIR711	100313843
ENSG00000284261	10.3747	-0.240996	0.44729	-0.538792	0.590031	0.675314	MIR4657	MIR4657	100616393
ENSG00000284268	16.3653	-1.11184	0.476275	-2.33444	0.0195727	0.0443077	MIR1181	MIR1181	100302213
ENSG00000284276	17.9186	1.54688	0.465855	3.32052	0.000898486	0.00354893	MIR4800	MIR4800	100616358
ENSG00000284292	2069.05	-0.783087	0.388791	-2.01416	0.043993	0.0848969			NA
ENSG00000284308	34.441	-0.723013	0.365701	-1.97706	0.0480346	0.0910203	C2orf81	C2orf81	388963
ENSG00000284337	10.4512	-0.338535	1.14034	-0.296871	0.766565	0.824412			NA
ENSG00000284341	52.5732	-2.35853	1.55803	-1.51379	0.13008	0.201317			NA
ENSG00000284368	218.107	0.820667	0.219421	3.74014	0.000183917	0.000975335	MIR5047	MIR5047	100616408
ENSG00000284378	8.61944	-1.52379	0.771073	-1.97619	0.0481328	0.091145	MIR1244-1	MIR1244-1	100302285
ENSG00000284427	34.0895	0.495954	0.306733	1.61689	0.105901	0.170839	MIR4647	MIR4647	100616124
ENSG00000284428	14.0722	0.309151	0.453586	0.68157	0.495511	0.588495			NA
ENSG00000284431	632.404	-0.541039	0.193396	-2.79757	0.00514887	0.0147633			NA
ENSG00000284448	36.3146	-0.276825	0.349528	-0.791997	0.428362	0.52439	MIR6501	MIR6501	102465248
ENSG00000284461	704.511	0.586027	0.1875	3.12547	0.0017752	0.00620951			NA
ENSG00000284464	9.88872	-0.811891	0.495056	-1.64	0.101006	0.164594	MIR1306	MIR1306	100302197
ENSG00000284469	20.3	-0.527835	0.325245	-1.62289	0.104614	0.169219	MIR6721	MIR6721	102466190
ENSG00000284479	37.2529	2.92973	0.687058	4.26417	2.00644e-05	0.000160005	SMIM39	SMIM39	113523639
ENSG00000284491	121.085	-1.76891	0.815222	-2.16985	0.0300186	0.0625759	THSD8	THSD8	111644133
ENSG00000284503	115.801	-1.07863	0.744269	-1.44925	0.147269	0.222632	MIR3652	MIR3652	100500842
ENSG00000284505	12.995	-0.0683854	0.779875	-0.0876876	0.930125	0.949941	LYNX1-SLURP2	LYNX1-SLURP2	111188157
ENSG00000284525	7.09031	0.0261332	0.831125	0.0314432	0.974916	0.981749	MIR4687	MIR4687	100616453
ENSG00000284526	6.93082	2.03657	1.04279	1.953	0.0508192	0.0952485			122455342
ENSG00000284554	23.9112	-0.536715	0.512162	-1.04794	0.294667	0.388645			NA
ENSG00000284564	91.0953	1.32868	0.301541	4.40631	1.05147e-05	9.41746e-05	MIR3064	MIR3064	100616387
ENSG00000284570	23.7431	1.19497	1.34372	0.889299	0.373843	0.470647	MIR7705	MIR7705	102466854
ENSG00000284602	6.60554	-1.56415	0.603225	-2.59297	0.00951498	0.0245648	NA	NA	NA
ENSG00000284634	22.1707	0.421866	0.401781	1.04999	0.293722	0.387724			374443
ENSG00000284644	10.8932	3.47048	0.842731	4.11814	3.81946e-05	0.000269101	NA	NA	NA
ENSG00000284686	935.744	3.36971	0.730253	4.61444	3.94149e-06	4.17769e-05			NA
ENSG00000284691	45.7453	0.432239	0.396583	1.08991	0.275753	0.368145			728743
ENSG00000284693	14.6966	0.253792	0.4123	0.615552	0.53819	0.628385	LINC02606	LINC02606	100506022
ENSG00000284697	32.6468	0.0847849	0.240606	0.35238	0.724553	0.791539			NA
ENSG00000284707	403.582	1.3147	0.677512	1.94048	0.0523211	0.0974788			NA
ENSG00000284753	29.7305	0.111088	0.433865	0.256043	0.797918	0.850649	EEF1AKMT4	EEF1AKMT4	110599564
ENSG00000284770	193.719	-0.751404	0.193697	-3.87927	0.000104771	0.00061793	TBCE	TBCE	6905
ENSG00000284773	36.979	1.66864	0.51047	3.26883	0.00107993	0.00412933			NA
ENSG00000284776	172.054	-0.89138	0.220692	-4.03902	5.36746e-05	0.000356718			NA
ENSG00000284803	1161.62	-1.26735	0.249053	-5.08866	3.60608e-07	5.95391e-06			NA
ENSG00000284820	462.096	-0.176114	0.240766	-0.731474	0.46449	0.559323			NA
ENSG00000284829	96.5173	-0.327244	0.325952	-1.00396	0.315397	0.410553			NA
ENSG00000284874	167.793	-0.331178	0.464776	-0.712555	0.476121	0.570318			NA
ENSG00000284879	68.8964	1.34838	0.513212	2.62735	0.00860538	0.0225687	NCAL1	NCAL1	NA
ENSG00000284906	84.9262	-1.80697	0.739702	-2.44283	0.0145726	0.0347706			NA
ENSG00000284917	12.1954	-0.00197495	0.464678	-0.00425014	0.996609	0.997555	EEF1AKMT4-ECE2	EEF1AKMT4-ECE2	110599583
ENSG00000284922	16.8711	-0.302016	0.336763	-0.896819	0.369815	0.466422	LRTOMT	LRTOMT	220074
ENSG00000284934	254.027	-0.383266	0.11599	-3.3043	0.000952156	0.0037295			128125816
ENSG00000284946	950.868	-1.54161	0.809808	-1.90368	0.0569518	0.104486			NA
ENSG00000284948	7.4407	0.668517	0.677202	0.987175	0.323557	0.419299			254896
ENSG00000284952	175.712	0.365143	0.153752	2.37489	0.0175542	0.0404602			NA
ENSG00000284968	31.6668	0.00885906	0.368089	0.0240678	0.980799	0.985823			NA
ENSG00000284969	4443.67	-0.174462	0.237947	-0.733195	0.46344	0.558378			NA
ENSG00000284976	42.5411	-1.53397	0.565938	-2.7105	0.00671816	0.0184193			122513141
ENSG00000284981	12.3021	1.25744	0.941618	1.3354	0.181745	0.264058	UPK3BL2	UPK3BL2	107983993
ENSG00000284989	258.128	0.0945367	0.111238	0.849862	0.395402	0.492109			NA
ENSG00000285000	180.657	-0.0280843	0.152398	-0.184283	0.853792	0.893228			NA
ENSG00000285006	31.334	-0.67385	0.337042	-1.9993	0.0455755	0.0872423	NA	NA	NA
ENSG00000285016	110.344	-2.58088	0.623557	-4.13897	3.48867e-05	0.000250715			NA
ENSG00000285025	16.0515	-1.18908	0.488361	-2.43485	0.0148981	0.0353871	MIURF		127898561
ENSG00000285043	8603.88	-1.30498	0.294139	-4.43661	9.13854e-06	8.37154e-05			112694756
ENSG00000285053	310.653	-0.36297	0.122099	-2.97275	0.00295149	0.00940574			NA
ENSG00000285064	51.4464	-0.709057	0.26255	-2.70066	0.0069203	0.0188617			NA
ENSG00000285077	37.3745	-1.89644	0.594087	-3.19219	0.00141198	0.00514819	ARHGAP11B	ARHGAP11B	89839
ENSG00000285082	50.0522	2.53993	0.817511	3.10691	0.00189054	0.00653628			NA
ENSG00000285090	27.166	-1.42551	0.406254	-3.50892	0.000449934	0.0020246			NA
ENSG00000285108	6.90583	-2.08455	1.23811	-1.68366	0.0922475	0.153388	NA	NA	NA
ENSG00000285130	383.326	-1.71471	0.470677	-3.64306	0.000269415	0.00133083			NA
ENSG00000285184	34.6401	-0.346137	0.395076	-0.876126	0.380962	0.477363			NA
ENSG00000285188	20.6471	-1.2523	0.904852	-1.38398	0.166363	0.245236	PDE4C		5143
ENSG00000285210	7.97876	1.99476	0.858289	2.32411	0.0201197	0.0452472	LINC02795	LINC02795	NA
ENSG00000285218	287.792	-1.88883	1.12061	-1.68554	0.0918844	0.15292			NA
ENSG00000285219	17.5889	0.363057	0.420789	0.8628	0.388248	0.48485	HULC	HULC	728655
ENSG00000285230	29.5956	0.0578028	0.3595	0.160787	0.872261	0.907096	RALY-AS1	RALY-AS1	101926888
ENSG00000285238	2017.12	-0.470834	0.156461	-3.00927	0.00261879	0.00851436			NA
ENSG00000285245	221.525	-0.54705	0.326152	-1.67729	0.0934866	0.154975			NA
ENSG00000285253	149.584	0.40561	0.267171	1.51817	0.128972	0.199971			NA
ENSG00000285269	47.9531	0.00802561	0.26828	0.029915	0.976135	0.982599			NA
ENSG00000285283	1150.66	0.658743	0.290591	2.26691	0.0233956	0.0510313			NA
ENSG00000285292	397.687	-0.417369	0.173456	-2.4062	0.0161195	0.0377254	ABCF2-H2BK1	ABCF2-H2BK1	114483834
ENSG00000285294	75.5984	1.13425	1.08989	1.0407	0.298015	0.392071	LINC00842	LINC00842	643650
ENSG00000285304	91.8548	-1.92684	0.386315	-4.98774	6.10906e-07	9.20396e-06			NA
ENSG00000285314	373.353	-0.529751	0.321285	-1.64885	0.0991782	0.162449			NA
ENSG00000285329	37.8716	-0.153803	0.226784	-0.678193	0.497649	0.590198			NA
ENSG00000285330	65.4903	0.320565	0.220658	1.45276	0.146289	0.221581			NA
ENSG00000285331	43.9521	-0.152573	0.256437	-0.594974	0.551861	0.640888	TCF12-DT	TCF12-DT	145783
ENSG00000285338	457.386	0.363238	0.185939	1.95353	0.0507569	0.0951846			NA
ENSG00000285382	86.8949	0.353851	0.24749	1.42976	0.152786	0.229084			NA
ENSG00000285402	7.93708	0.561876	0.908128	0.61872	0.536101	0.626509			NA
ENSG00000285404	102.817	-0.578456	0.367057	-1.57593	0.115042	0.182394			NA
ENSG00000285410	161.705	0.558176	0.37793	1.47693	0.139694	0.213283	GABPB1-IT1	GABPB1-IT1	55056
ENSG00000285437	94.2484	0.5538	0.368278	1.50376	0.132644	0.204461	POLR2J3	POLR2J3	548644
ENSG00000285444	22.613	2.56981	0.566876	4.53329	5.80718e-06	5.77774e-05			NA
ENSG00000285446	161.732	1.90962	0.31983	5.97073	2.36189e-09	1.0325e-07			NA
ENSG00000285458	15.4943	-0.529847	0.350344	-1.51236	0.130442	0.201841	C4orf36		132989
ENSG00000285505	440.413	-0.357496	0.470909	-0.759163	0.447755	0.543282			NA
ENSG00000285508	91.3774	-1.21194	0.217123	-5.58178	2.38064e-08	6.70632e-07			128706666
ENSG00000285509	75.5212	1.55142	0.226008	6.86444	6.67532e-12	9.54571e-10	TBCEL-TECTA	TBCEL-TECTA	NA
ENSG00000285517	158.391	0.636164	0.497512	1.27869	0.201006	0.285792	LINC00941	LINC00941	645485
ENSG00000285531	9.96663	-2.26777	0.615593	-3.68387	0.000229716	0.00116649			NA
ENSG00000285533	15.8629	-0.390247	0.369734	-1.05548	0.291206	0.384974	RELA-DT	RELA-DT	105369347
ENSG00000285542	137.627	-0.159337	0.175667	-0.907043	0.364384	0.460925			NA
ENSG00000285547	57.7515	0.206289	0.185499	1.11207	0.266107	0.357563			NA
ENSG00000285558	67.0239	-1.07968	0.383056	-2.8186	0.00482332	0.0139723			NA
ENSG00000285565	822.271	0.88648	0.236642	3.74607	0.000179623	0.000958861	NA	NA	NA
ENSG00000285589	637.187	-0.312111	0.151254	-2.06348	0.0390667	0.0773269			NA
ENSG00000285596	7.74241	1.08384	0.550729	1.968	0.0490677	0.0926346	NA	NA	NA
ENSG00000285622	336.686	0.984706	1.08362	0.908718	0.363499	0.460038	NA	NA	NA
ENSG00000285625	366.562	-1.02548	0.188677	-5.43512	5.47606e-08	1.30329e-06			NA
ENSG00000285628	13.0529	1.03606	1.41457	0.732422	0.463911	0.558796			NA
ENSG00000285629	12.9685	-1.03645	0.546443	-1.89673	0.0578642	0.105808			NA
ENSG00000285635	95.7901	-0.374308	0.213637	-1.75207	0.0797612	0.13668			NA
ENSG00000285641	896.842	-0.0439042	0.208586	-0.210485	0.833289	0.877601			NA
ENSG00000285645	55.2421	-1.32524	0.246773	-5.37026	7.86229e-08	1.73877e-06			NA
ENSG00000285655	25.0012	-0.627176	0.44643	-1.40487	0.16006	0.237516			NA
ENSG00000285669	12.4358	0.579149	0.439592	1.31747	0.187682	0.270789			NA
ENSG00000285693	12.5905	-1.35067	0.431357	-3.13122	0.00174082	0.0061108			NA
ENSG00000285708	126.822	-0.140995	0.352747	-0.399707	0.689372	0.761387			NA
ENSG00000285713	16.5292	-0.175281	0.323907	-0.541145	0.588407	0.673869			NA
ENSG00000285723	51.3958	-1.97154	0.288943	-6.82329	8.89786e-12	1.22067e-09			128706665
ENSG00000285725	39.446	1.0884	0.315401	3.45083	0.000558865	0.00241307			NA
ENSG00000285733	29.8033	0.14098	0.297454	0.473956	0.635531	0.71555			NA
ENSG00000285744	13.0748	2.36142	0.889086	2.65601	0.00790717	0.0210583	MITA1	MITA1	NA
ENSG00000285756	102.484	0.313974	0.56385	0.55684	0.577636	0.664058			NA
ENSG00000285772	420.194	1.44327	0.320628	4.50138	6.75138e-06	6.50244e-05			NA
ENSG00000285779	888.24	-0.0668726	0.118013	-0.566657	0.570947	0.65846			NA
ENSG00000285791	30.8904	2.48981	0.535672	4.64801	3.35152e-06	3.68373e-05			NA
ENSG00000285794	17.1687	-0.697191	0.420196	-1.65921	0.0970742	0.159702			NA
ENSG00000285796	41.8547	0.723018	0.404749	1.78634	0.0740446	0.128913			NA
ENSG00000285804	10.8143	0.750632	0.637727	1.17704	0.239179	0.328565			NA
ENSG00000285815	98.8048	-0.379343	0.186598	-2.03294	0.0420584	0.0819886	GET1-SH3BGR	GET1-SH3BGR	106865373
ENSG00000285816	275.946	-1.40433	0.348768	-4.02656	5.65986e-05	0.000371807			NA
ENSG00000285827	261.392	-0.256552	0.207679	-1.23533	0.216709	0.303162			NA
ENSG00000285839	427.893	-0.706875	0.156635	-4.51289	6.39497e-06	6.2267e-05			NA
ENSG00000285844	7.30795	-0.737492	1.06306	-0.693744	0.487842	0.581264	KCNQ5-DT	KCNQ5-DT	NA
ENSG00000285851	498.514	-0.888448	0.144285	-6.15757	7.38687e-10	3.94449e-08			NA
ENSG00000285854	1471.6	-1.26607	0.218882	-5.78428	7.28222e-09	2.48243e-07			NA
ENSG00000285867	23.3872	0.355979	0.403183	0.882922	0.377278	0.474063			NA
ENSG00000285887	11.1534	1.47517	1.44183	1.02313	0.306249	0.40084			NA
ENSG00000285889	15.9892	0.908531	0.509565	1.78295	0.0745938	0.129629			NA
ENSG00000285897	429.452	-0.196809	0.115561	-1.70307	0.0885541	0.148594			NA
ENSG00000285901	127.342	0.346092	0.235503	1.46959	0.141673	0.215719			NA
ENSG00000285920	344.119	-1.65452	0.841529	-1.96609	0.0492882	0.0929988			NA
ENSG00000285932	67.9997	-0.467306	0.215596	-2.16751	0.0301959	0.0628656			NA
ENSG00000285942	48.0297	-0.0269816	0.225838	-0.119473	0.9049	0.931679			NA
ENSG00000285943	114.765	0.169738	0.226905	0.748057	0.454426	0.549731	SPICE1-CFAP44	SPICE1-CFAP44	NA
ENSG00000285952	44.2326	-0.84384	0.419993	-2.00918	0.0445181	0.085636			NA
ENSG00000285953	230.891	0.162784	0.176925	0.920072	0.357535	0.454364			NA
ENSG00000285959	21.8305	-0.951332	0.40919	-2.32492	0.0200764	0.0451693			NA
ENSG00000285967	132.719	0.0622917	0.315248	0.197596	0.843362	0.885556	NIPBL-DT	NIPBL-DT	646719
ENSG00000285976	986.87	0.605243	0.319503	1.89433	0.0581817	0.106228			128125822
ENSG00000285982	276.271	0.293103	0.231372	1.2668	0.205226	0.290193			NA
ENSG00000285991	651.492	0.233422	0.291376	0.801101	0.423073	0.519649			NA
ENSG00000285999	12.4265	0.31429	0.45212	0.695147	0.486963	0.580388			NA
ENSG00000286001	903.726	-0.622392	0.0956612	-6.50621	7.70711e-11	6.77343e-09			NA
ENSG00000286013	12.7505	2.56752	0.835008	3.07485	0.00210608	0.00715625			105375440
ENSG00000286019	9.87285	-0.0887713	0.732233	-0.121234	0.903506	0.930755	NOTCH2NLB	NOTCH2NLB	100996763
ENSG00000286039	91.3589	-0.709234	0.303555	-2.33642	0.0194692	0.0441136			NA
ENSG00000286053	106.288	-0.437581	0.210095	-2.08277	0.037272	0.0743764	ASDURF	ASDURF	110599588
ENSG00000286070	379.895	-0.995402	0.166295	-5.98574	2.15404e-09	9.51501e-08			NA
ENSG00000286075	126.229	0.323042	0.22422	1.44074	0.149659	0.225385	SMIM10L3	SMIM10L3	122526779
ENSG00000286088	9.75847	-1.04405	0.504377	-2.06998	0.0384539	0.0763199			NA
ENSG00000286098	43.671	0.641825	0.249044	2.57715	0.00996177	0.0255153			NA
ENSG00000286104	63.9043	-0.683935	0.197125	-3.46956	0.000521315	0.00228129	NA	NA	NA
ENSG00000286106	6.2758	0.511089	0.794482	0.643299	0.52003	0.611668	NOTCH2NLR	NOTCH2NLR	101929796
ENSG00000286112	189.401	-0.868822	0.273135	-3.18092	0.00146808	0.00531938	KYAT1		883
ENSG00000286116	47.0639	-0.556548	0.491521	-1.1323	0.25751	0.348396			NA
ENSG00000286129	75.4686	-0.026975	0.179268	-0.150473	0.880391	0.912963			NA
ENSG00000286132	51.3019	-1.04967	0.32184	-3.26148	0.00110834	0.00421788			NA
ENSG00000286136	19.0993	0.528824	0.465766	1.13539	0.256213	0.347034			NA
ENSG00000286140	580.786	-0.836594	0.128861	-6.49223	8.45768e-11	7.21753e-09	DERPC	DERPC	113455421
ENSG00000286143	22.4951	-0.423725	0.527534	-0.803218	0.421849	0.518371			NA
ENSG00000286162	17.0964	0.262995	0.458557	0.573529	0.566287	0.654085			124902114
ENSG00000286165	91.4677	0.504605	0.217655	2.31837	0.0204291	0.0457596			NA
ENSG00000286177	93.0986	0.616423	0.386727	1.59395	0.110947	0.177117			NA
ENSG00000286185	49.8145	0.378837	0.404512	0.936529	0.349001	0.446038			NA
ENSG00000286190	106.114	0.100786	0.537214	0.187609	0.851183	0.891217			728392
ENSG00000286192	348.672	-1.2252	0.267936	-4.57273	4.81415e-06	4.92327e-05			NA
ENSG00000286219	51.8801	2.21872	0.597807	3.71143	0.000206091	0.00106576	NOTCH2NLC	NOTCH2NLC	100996717
ENSG00000286221	33.451	-1.98568	0.514307	-3.86089	0.000112975	0.000655549			NA
ENSG00000286224	7.68136	-2.37369	0.585369	-4.05504	5.01258e-05	0.000335777			128092249
ENSG00000286231	23.0171	-0.60046	0.567642	-1.05782	0.29014	0.383805			NA
ENSG00000286235	293.87	-1.13293	0.18442	-6.14323	8.0862e-10	4.22435e-08			NA
ENSG00000286237	56.3685	-0.206572	0.259996	-0.794522	0.426892	0.523007	ARMCX5-GPRASP2	ARMCX5-GPRASP2	100528062
ENSG00000286239	260.686	0.563579	0.24052	2.34317	0.0191205	0.0434765			NA
ENSG00000286264	243.999	-1.51937	0.294492	-5.15929	2.47883e-07	4.36161e-06			114841035
ENSG00000286268	66.2007	-0.652749	0.310845	-2.09992	0.0357362	0.0718072			NA
ENSG00000286288	15.6053	2.85205	0.763316	3.73639	0.000186679	0.000987511			100289473
ENSG00000286289	106.08	2.78662	2.04036	1.36575	0.172018	0.252152			107984270
ENSG00000286379	18.865	2.27213	0.386884	5.87291	4.28208e-09	1.63846e-07			NA
ENSG00000286381	25.8462	-1.9328	1.44626	-1.33641	0.181415	0.2636	NHIP	NHIP	105373085
ENSG00000286388	80.1538	-0.0582693	0.271316	-0.214766	0.82995	0.875341			NA
ENSG00000286389	19.659	-0.963308	0.942648	-1.02192	0.30682	0.401402			105373289
ENSG00000286423	8.18362	-0.94472	0.882132	-1.07095	0.284192	0.377416			NA
ENSG00000286449	14.4092	0.543659	1.17935	0.460981	0.644812	0.722624			NA
ENSG00000286482	9.87293	1.00875	0.765696	1.31743	0.187694	0.270789			NA
ENSG00000286511	19.0357	-1.46531	0.901812	-1.62485	0.104193	0.168632	NA	NA	NA
ENSG00000286532	12.9336	-0.662098	0.399735	-1.65634	0.0976529	0.160447	PARTICL	PARTICL	NA
ENSG00000286619	35.1285	-0.862948	1.17808	-0.732501	0.463863	0.558796	PM20D1-AS1	PM20D1-AS1	NA
ENSG00000286623	20.8917	-1.29863	0.434568	-2.98833	0.00280506	0.00902433			NA
ENSG00000286681	14.1761	0.812854	0.375221	2.16633	0.0302858	0.0629983			NA
ENSG00000286724	18.7947	1.6352	0.599902	2.72578	0.00641492	0.0177452			NA
ENSG00000286760	13.0411	0.929879	0.570376	1.63029	0.10304	0.167182			100289495
ENSG00000286785	14.2229	1.0741	1.17975	0.910452	0.362584	0.459155	LINC01622	LINC01622	285768
ENSG00000286873	10.2741	1.47787	0.574584	2.57206	0.0101094	0.0258307			NA
ENSG00000286878	26.3293	2.64457	0.865484	3.0556	0.00224612	0.00752902			NA
ENSG00000286905	153.359	-0.779425	0.252789	-3.0833	0.00204716	0.00699638			NA
ENSG00000286913	7.85622	2.93737	0.801064	3.66684	0.00024557	0.00123359			NA
ENSG00000286940	7.06611	1.72118	0.645388	2.6669	0.00765543	0.0204979	MICB-DT	MICB-DT	102725068
ENSG00000286964	40.3293	0.896966	0.397421	2.25697	0.0240101	0.0521022			NA
ENSG00000287023	31.0414	-2.28332	0.607469	-3.75874	0.000170771	0.000921215			NA
ENSG00000287051	8.39432	1.53259	0.850456	1.80208	0.0715321	0.125315			NA
ENSG00000287104	23.2787	-0.804017	0.547879	-1.46751	0.142238	0.216422			NA
ENSG00000287110	11.1696	1.5778	0.621472	2.53882	0.0111227	0.0278988	ACAD9-DT	ACAD9-DT	123706524
ENSG00000287126	14.5248	-0.252927	0.521123	-0.48535	0.627428	0.708649			124907726
ENSG00000287151	101.003	0.979062	0.382121	2.56218	0.0104017	0.0264295	LINC03124	LINC03124	29798
ENSG00000287168	37.0187	-0.956323	0.696203	-1.37363	0.169557	0.249117	NA	NA	NA
ENSG00000287185	17.8273	-1.32797	0.755123	-1.75861	0.078643	0.13508			NA
ENSG00000287222	18.0154	-1.49493	0.35825	-4.17288	3.00776e-05	0.000222114			NA
ENSG00000287225	11.9553	2.5583	0.968423	2.64172	0.00824855	0.0217819			124905142
ENSG00000287232	16.4216	1.02301	0.577256	1.77219	0.0763636	0.131997			124909426
ENSG00000287263	67.4552	-0.767187	0.415107	-1.84817	0.0645781	0.115397	NA	NA	NA
ENSG00000287281	22.6362	-0.516408	0.765416	-0.674677	0.499881	0.592137			107985177
ENSG00000287335	10.2682	0.439741	0.647967	0.678646	0.497362	0.58998			NA
ENSG00000287431	25.0202	0.142345	0.44851	0.317373	0.750961	0.812549	RENO1	RENO1	119545628
ENSG00000287542	733.212	-0.699598	0.335044	-2.08808	0.0367907	0.0735466	HERC3		8916
ENSG00000287562	15.6851	1.20875	0.473392	2.55339	0.0106681	0.0269644			NA
ENSG00000287611	6.5046	-1.80695	1.02559	-1.76186	0.0780927	0.134332			NA
ENSG00000287625	8.47401	-1.07743	0.623443	-1.72819	0.0839536	0.14239			NA
ENSG00000287673	38.6111	0.501022	1.24152	0.403556	0.686539	0.758953			NA
ENSG00000287725	72.836	0.0680972	0.212638	0.320249	0.74878	0.810917			NA
ENSG00000287737	17.0344	0.0130628	0.555694	0.0235072	0.981246	0.986096			NA
ENSG00000287769	23.1907	0.656565	0.415276	1.58103	0.113871	0.180809			124902204
ENSG00000287779	16.4465	-0.409848	0.466278	-0.87898	0.379412	0.475964			NA
ENSG00000287787	26.8446	-1.20974	0.586641	-2.06215	0.0391931	0.0775225			NA
ENSG00000287828	5.41243	-2.11096	1.00749	-2.09527	0.036147	0.072498			NA
ENSG00000287837	10.4311	0.159628	0.59201	0.269637	0.787439	0.841605	NA	NA	NA
ENSG00000287839	16.391	-0.798107	0.415455	-1.92104	0.0547261	0.1011			NA
ENSG00000287853	59.6593	2.73305	1.09307	2.50035	0.0124072	0.0305366			NA
ENSG00000287856	518.168	0.736754	0.370784	1.98702	0.0469207	0.0893207			NA
ENSG00000287865	17.1138	-0.048181	0.842532	-0.0571859	0.954397	0.967818	NA	NA	NA
ENSG00000287908	136.522	1.41067	0.42828	3.2938	0.000988434	0.00384748			NA
ENSG00000287917	17.0971	0.999513	0.548419	1.82254	0.0683737	0.120861			105369344
ENSG00000287978	5.12892	-0.567703	0.92457	-0.614018	0.539203	0.629176			NA
ENSG00000288000	294.294	0.0835556	0.209702	0.39845	0.690299	0.762111			NA
ENSG00000288012	10.4112	-1.227	0.502851	-2.44009	0.0146837	0.0349862			NA
ENSG00000288031	8.97394	0.883427	0.597536	1.47845	0.139287	0.212776			NA
ENSG00000288044	28.4015	-0.0284851	0.369836	-0.077021	0.938607	0.95652			NA
ENSG00000288053	331.474	0.0403576	0.25021	0.161295	0.871861	0.906847			NA
ENSG00000288075	45.159	1.3927	0.451359	3.08557	0.00203164	0.00695089			105369250
ENSG00000288187	9.26407	-1.37669	0.53786	-2.55956	0.0104804	0.0265895			NA
ENSG00000288208	45.8307	-1.40835	0.336075	-4.19057	2.78254e-05	0.000208493			NA
ENSG00000288253	11.5301	-1.28054	0.636783	-2.01095	0.0443311	0.0853457			NA
ENSG00000288258	52.6714	-0.0724687	0.213022	-0.340193	0.733711	0.799267			NA
ENSG00000288398	47.938	0.0823066	0.387244	0.212545	0.831682	0.876346			NA
ENSG00000288473	243.529	-0.607308	0.230575	-2.63389	0.00844132	0.0222006			NA
ENSG00000288520	26.9267	0.0448769	0.366139	0.122568	0.902449	0.929893			NA
ENSG00000288529	12.8538	-2.66367	0.545637	-4.88176	1.05144e-06	1.4401e-05			128092253
ENSG00000288534	1277.05	0.0966348	0.0976099	0.990011	0.322169	0.417822			NA
ENSG00000288538	33.5724	1.48258	0.431782	3.43362	0.000595576	0.00254389			NA
ENSG00000288542	14.6191	2.4097	0.609942	3.95071	7.79191e-05	0.000483207			NA
ENSG00000288550	282.261	0.693195	0.29558	2.3452	0.0190168	0.0432758			NA
ENSG00000288558	563.964	0.0890327	0.293397	0.303455	0.761543	0.82058	DUS4L-BCAP29	DUS4L-BCAP29	115253422
ENSG00000288559	30.0649	0.247111	0.315384	0.783525	0.433319	0.529229			NA
ENSG00000288564	221.153	-0.227111	0.193535	-1.17349	0.240599	0.330044			NA
ENSG00000288585	9.88516	0.531962	0.629064	0.845641	0.397753	0.494351			NA
ENSG00000288596	46.3297	1.04425	0.365724	2.85528	0.0042999	0.0127605	C8orf44	C8orf44	56260
ENSG00000288602	81.9995	1.58721	0.301619	5.26231	1.42257e-07	2.77508e-06	C8orf44-SGK3	C8orf44-SGK3	100533105
ENSG00000288606	70.1387	0.393303	0.320817	1.22594	0.22022	0.307234			NA
ENSG00000288608	6.58856	-1.36101	0.838867	-1.62244	0.104709	0.16932			128092247
ENSG00000288612	10.5533	0.732182	0.528667	1.38496	0.166064	0.244886			NA
ENSG00000288620	13.4169	-0.689034	0.371922	-1.85263	0.0639358	0.114514			NA
ENSG00000288622	824.58	0.0283706	0.307974	0.09212	0.926603	0.947032	PDCD6-AHRR	PDCD6-AHRR	NA
ENSG00000288623	17.5595	0.0928908	0.778902	0.119259	0.90507	0.931797			128071547
ENSG00000288632	13.7851	0.686373	0.940363	0.729902	0.46545	0.56012	NA	NA	NA
ENSG00000288633	31.1086	0.457448	0.271029	1.68782	0.0914459	0.152416			NA
ENSG00000288634	13.8401	-0.0147317	0.439793	-0.033497	0.973278	0.980542			128031837
ENSG00000288635	17.2637	-0.581096	0.328603	-1.76838	0.0769966	0.132887			NA
ENSG00000288636	8.70299	0.237274	0.538536	0.44059	0.65951	0.735579			NA
ENSG00000288637	176.439	0.331753	0.343671	0.965321	0.334384	0.430882			NA
ENSG00000288640	280.855	0.645574	0.260327	2.47986	0.0131434	0.0319523			NA
ENSG00000288643	28.4266	-0.595629	0.275102	-2.16512	0.0303787	0.0631448			NA
ENSG00000288644	30.3028	1.24756	0.340669	3.66208	0.000250173	0.00125302			128031836
ENSG00000288645	23.1503	0.477163	0.334668	1.42578	0.153931	0.230351			128092252
ENSG00000288649	15.9934	0.777208	0.740434	1.04967	0.293872	0.387861	ACTL10	ACTL10	170487
ENSG00000288654	26.4602	-0.650182	0.2896	-2.24511	0.0247614	0.0533823			128031834
ENSG00000288663	1420.32	0.123678	0.183309	0.674695	0.49987	0.592137			NA
ENSG00000288665	16.637	0.622565	0.387171	1.60799	0.107838	0.173202			NA
ENSG00000288670	54.089	0.272877	0.334189	0.816535	0.414194	0.511124			NA
ENSG00000288671	37.9993	-1.38385	0.278614	-4.96693	6.80212e-07	1.00156e-05			NA
ENSG00000288674	145.37	-0.422608	0.345677	-1.22255	0.2215	0.308764			5664
ENSG00000288675	6.76102	-0.935341	0.670036	-1.39596	0.162728	0.240866	PANO1	PANO1	101927423
ENSG00000288678	47.5965	-0.859125	0.33914	-2.53324	0.0113012	0.028248			128031832
ENSG00000288681	109.763	0.637406	0.694012	0.918436	0.358391	0.454969			NA
ENSG00000288683	74.6705	-0.243229	0.26669	-0.912026	0.361755	0.458415			NA
ENSG00000288684	105.159	0.823029	0.332339	2.47648	0.0132686	0.0321825			NA
ENSG00000288685	11.7191	-2.0326	1.42643	-1.42495	0.154171	0.230628			NA
ENSG00000288695	103.03	-1.84496	0.331634	-5.56323	2.64833e-08	7.41093e-07			NA
ENSG00000288698	212.896	-0.732198	0.224222	-3.26551	0.00109267	0.0041686			NA
ENSG00000288699	577.066	-0.916072	0.250843	-3.65198	0.000260231	0.00129379			NA
ENSG00000288700	142.453	-1.07185	0.21332	-5.02459	5.04509e-07	7.83076e-06			NA
ENSG00000288701	2973.2	0.0992434	0.16788	0.591156	0.554416	0.642946	PRRC2B	PRRC2B	84726
ENSG00000288706	39.335	-2.80878	0.574054	-4.89289	9.93684e-07	1.37213e-05			127933115
ENSG00000288710	578.033	-0.190252	0.130986	-1.45245	0.146375	0.221636			NA
ENSG00000288711	238.641	-0.360209	0.568304	-0.633832	0.526191	0.61746			NA
ENSG00000288715	9.05767	1.01498	0.446028	2.27561	0.0228694	0.0501231			128462377
ENSG00000288721	100.162	0.435369	0.167812	2.59438	0.00947608	0.0244869			NA
ENSG00000288722	130.847	-0.642194	0.262119	-2.45001	0.0142852	0.0341815	F8A1	F8A1	8263
ENSG00000288725	638.845	-0.265353	0.16246	-1.63335	0.102396	0.166323			NA
ENSG00000288746	8.06765	0.847435	0.642859	1.31823	0.187428	0.27052			NA
ENSG00000288752	7.92879	-1.27203	0.546663	-2.32691	0.0199702	0.0449844			NA
ENSG00000288781	53.5716	-0.347613	0.83235	-0.417629	0.676218	0.749902			105377378
ENSG00000288823	11.1316	-2.37049	0.49026	-4.83516	1.33039e-06	1.71487e-05			NA
ENSG00000288825	18.6348	-1.22672	0.704157	-1.74212	0.081488	0.138934	H2AC18	H2AC18	8337
ENSG00000288827	10.216	-0.732253	0.509071	-1.43841	0.150317	0.226166			NA
ENSG00000288829	14.7804	0.7881	0.668379	1.17912	0.23835	0.327758			NA
ENSG00000288838	36.7428	-0.358247	0.636906	-0.562481	0.573789	0.660834			124906869
ENSG00000288841	69.7429	0.283812	0.233056	1.21778	0.223306	0.310897			NA
ENSG00000288849	379.588	-0.833225	0.179686	-4.63712	3.53289e-06	3.82632e-05			NA
ENSG00000288852	14.2497	-0.364542	0.533888	-0.682806	0.49473	0.587752			NA
ENSG00000288859	18.6348	-1.22672	0.704157	-1.74212	0.081488	0.138934	H2AC19	H2AC19	723790
ENSG00000288864	202.499	-1.86201	0.428219	-4.34826	1.37221e-05	0.000117357	ARHGAP11A-SCG5	ARHGAP11A-SCG5	114118903
ENSG00000288868	14.0529	-0.0257434	0.397376	-0.0647835	0.948346	0.963539			NA
ENSG00000288888	18.4048	2.60574	0.917379	2.84042	0.00450547	0.0132452			NA
ENSG00000288894	289.173	-0.98009	0.18341	-5.34372	9.1058e-08	1.92787e-06			NA
ENSG00000288908	12.3781	0.221886	0.44455	0.499126	0.617691	0.700135			NA
ENSG00000288917	24.5554	-0.950157	0.729853	-1.30185	0.192969	0.276648			NA
ENSG00000288920	19.8034	-1.44035	0.503998	-2.85785	0.00426523	0.0126688	RPSA2	RPSA2	388524
ENSG00000288924	30.1976	2.25323	0.665355	3.3865	0.000707894	0.00292054			NA
ENSG00000288928	15.1645	2.58526	0.648689	3.98536	6.73776e-05	0.000429679			NA
ENSG00000288931	15.8658	-0.163088	0.68999	-0.236363	0.813151	0.863071			NA
ENSG00000288953	11.8957	-0.456875	0.472308	-0.967325	0.333382	0.429792			NA
ENSG00000288973	89.5012	1.92315	0.464142	4.14344	3.42133e-05	0.000246199			NA
ENSG00000288983	6.94913	-2.60643	0.624382	-4.17441	2.98759e-05	0.000220914			NA
ENSG00000289001	77.3437	-2.19551	0.857944	-2.55903	0.0104963	0.0266217			NA
ENSG00000289009	11.5548	1.45191	0.469923	3.08967	0.00200376	0.00687084			NA
ENSG00000289025	10.7323	0.0335911	0.469607	0.0715302	0.942976	0.959465			NA
ENSG00000289027	263.085	0.272628	0.181617	1.50111	0.133327	0.205438			NA
ENSG00000289034	6.88276	2.52855	0.911725	2.77337	0.00554791	0.0157284			NA
ENSG00000289047	217.604	-1.38563	0.288046	-4.81044	1.50596e-06	1.90207e-05			100294145
ENSG00000289075	21.1392	-1.09921	0.51841	-2.12034	0.0339771	0.0689512			NA
ENSG00000289083	17.6414	1.39391	0.405991	3.43336	0.000596153	0.00254542	NA	NA	NA
ENSG00000289092	7.89676	0.578807	0.523719	1.10519	0.269079	0.361068			NA
ENSG00000289100	13.8704	-0.782435	0.414081	-1.88957	0.0588156	0.107129			NA
ENSG00000289106	41.2081	0.312925	0.426672	0.733408	0.463309	0.558261			NA
ENSG00000289123	9.0977	-2.05288	0.792059	-2.59183	0.00954666	0.0246315			NA
ENSG00000289135	8.04683	-0.77301	0.547483	-1.41193	0.157969	0.234947	NA	NA	NA
ENSG00000289138	15.669	0.8982	0.474273	1.89384	0.0582456	0.10631			NA
ENSG00000289145	8.68452	1.35135	0.795243	1.69929	0.0892651	0.14946			NA
ENSG00000289149	8.09917	-0.31696	0.506999	-0.625168	0.531861	0.622373			NA
ENSG00000289154	8.97949	-0.901615	0.456444	-1.9753	0.0482337	0.0912747			NA
ENSG00000289161	21.1512	0.660093	0.500941	1.3177	0.187603	0.270727			100310756
ENSG00000289182	33.1957	0.805602	0.383638	2.0999	0.0357376	0.0718072			NA
ENSG00000289194	28.3874	-1.92762	0.526077	-3.66414	0.00024817	0.00124446	NA	NA	NA
ENSG00000289234	72.3097	0.844476	0.24521	3.44389	0.00057341	0.00246578	ZNF496-DT	ZNF496-DT	NA
ENSG00000289261	9.27805	-2.1364	0.67038	-3.18685	0.00143829	0.0052328			NA
ENSG00000289268	16.9289	1.07312	0.659366	1.6275	0.103631	0.167883			NA
ENSG00000289275	15.9834	-1.11663	0.540645	-2.06537	0.0388884	0.0770644			NA
ENSG00000289282	99.366	-1.67046	0.450252	-3.71005	0.00020722	0.00106963			NA
ENSG00000289293	30.8034	-0.411653	0.556336	-0.739935	0.459339	0.554705			NA
ENSG00000289294	38.1233	-0.250731	0.346328	-0.723971	0.469083	0.563521			NA
ENSG00000289295	12.2469	0.77648	0.427243	1.81742	0.0691527	0.122064			NA
ENSG00000289316	449.661	-0.192742	0.372106	-0.517977	0.604474	0.688438			NA
ENSG00000289346	12.5232	2.03077	0.663369	3.0613	0.00220382	0.00742206			NA
ENSG00000289353	77.9843	-0.240432	0.295213	-0.814435	0.415396	0.512344			NA
ENSG00000289357	9.84893	-2.04333	0.633617	-3.22486	0.00126032	0.0046936			NA
ENSG00000289365	18.7419	-0.900412	0.426706	-2.11015	0.0348457	0.0703502			NA
ENSG00000289384	246.672	-0.188515	0.467798	-0.402984	0.68696	0.759269			NA
ENSG00000289393	8.11494	-0.705727	0.511099	-1.3808	0.167339	0.246395			NA
ENSG00000289405	51.439	-0.136964	0.361734	-0.378631	0.704962	0.775053			NA
ENSG00000289440	10.2897	0.90871	0.52369	1.73521	0.082704	0.140624			NA
ENSG00000289444	42.7949	0.778087	0.4459	1.74498	0.080988	0.138263			NA
ENSG00000289486	6.12467	-1.11464	0.663635	-1.6796	0.0930352	0.154403	NA	NA	NA
ENSG00000289502	17.7441	0.128582	0.717847	0.179122	0.857842	0.896655			NA
ENSG00000289504	24.9454	1.12944	0.511714	2.20716	0.0273026	0.0578483			NA
ENSG00000289513	9.33966	-2.33898	0.812362	-2.87923	0.00398651	0.0119887			NA
ENSG00000289515	8.57069	-0.738721	0.597353	-1.23666	0.216214	0.302571			NA
ENSG00000289517	2530	0.155055	0.222369	0.69729	0.485621	0.579271			NA
ENSG00000289520	25.9461	0.713561	0.518729	1.37559	0.168947	0.24848			NA
ENSG00000289523	9.49857	0.293646	0.567799	0.517165	0.605041	0.688944			NA
ENSG00000289554	21.473	1.2351	0.352455	3.50428	0.000457838	0.00204903			NA
ENSG00000289560	62.3109	1.30435	0.662906	1.96763	0.0491108	0.0927057			NA
ENSG00000289562	40.5535	-1.25652	0.332733	-3.77636	0.000159139	0.000868563			NA
ENSG00000289565	135.998	-1.92336	0.297322	-6.46895	9.86843e-11	8.03932e-09			NA
ENSG00000289574	11.183	2.55277	0.697537	3.6597	0.000252514	0.0012611			NA
ENSG00000289579	9.57114	-1.51261	0.590587	-2.56121	0.010431	0.0264879			NA
ENSG00000289586	87.4381	1.13039	0.291223	3.88151	0.000103811	0.000613986			NA
ENSG00000289606	6.00771	-0.0800295	0.637624	-0.125512	0.900118	0.928171			NA
ENSG00000289612	6.8575	-1.61147	0.944	-1.70707	0.0878091	0.147549			NA
ENSG00000289653	46.538	-1.28327	0.337342	-3.80408	0.000142334	0.000791596			NA
ENSG00000289685	337.359	-0.594267	0.140025	-4.24401	2.19559e-05	0.000171812			NA
ENSG00000289688	12.6384	2.09307	0.857568	2.44071	0.0146585	0.0349312			NA
ENSG00000289690	218.406	-1.21612	0.223364	-5.44455	5.19378e-08	1.25021e-06			56257
ENSG00000289694	2023.97	0.0692126	0.16787	0.4123	0.68012	0.753288			NA
ENSG00000289695	16.9813	-0.818797	0.635885	-1.28765	0.197868	0.282329			NA
ENSG00000289697	329.318	2.4266	0.899927	2.69644	0.00700841	0.0190557			NA
ENSG00000289698	19.4946	-0.196702	0.354085	-0.555521	0.578538	0.664812			NA
ENSG00000289699	105.46	1.73377	0.31324	5.53495	3.11324e-08	8.40144e-07			NA
ENSG00000289700	31.6791	-0.141216	0.502632	-0.280954	0.778746	0.834464			NA
ENSG00000289701	60.5549	-1.45075	0.684288	-2.12009	0.0339986	0.0689783			NA
ENSG00000289716	8.72876	0.938503	0.450836	2.0817	0.0373703	0.0745285	XNDC1N-ZNF705EP-ALG1L9P	XNDC1N-ZNF705EP-ALG1L9P	NA
ENSG00000289720	1012.26	-0.334034	0.110612	-3.01987	0.00252886	0.00827456			83737
ENSG00000289724	271.797	-1.67801	1.58535	-1.05845	0.289852	0.383515			NA
ENSG00000289727	8.51596	0.445404	0.558217	0.797905	0.424926	0.52109			NA
ENSG00000289738	39.3719	-0.0760639	0.271493	-0.280169	0.779348	0.834966	NA	NA	NA
ENSG00000289740	17.2114	2.60021	0.887125	2.93106	0.0033781	0.0104629	TALAM1	TALAM1	109136579
ENSG00000289744	103.43	-1.10417	0.202966	-5.44017	5.32312e-08	1.27408e-06			NA
ENSG00000289750	226.391	-0.175829	0.134616	-1.30616	0.191499	0.275009			NA
ENSG00000289754	456.961	1.28933	0.566686	2.2752	0.0228937	0.0501634			NA
ENSG00000289758	349.46	0.368758	0.228729	1.61221	0.106917	0.172034			NA
ENSG00000289760	8.67972	-1.39958	0.580891	-2.40938	0.0159798	0.0374713			NA
ENSG00000289763	22.8678	-0.667952	0.418041	-1.59782	0.110084	0.175955			NA
ENSG00000289791	51.2992	-0.146227	0.391891	-0.373133	0.709049	0.778448			NA
ENSG00000289847	6.91053	-2.08243	1.00008	-2.08225	0.0373194	0.0744536			NA
ENSG00000289858	22.4549	-0.414384	0.347099	-1.19385	0.232536	0.321282			NA
ENSG00000289952	9.99977	-0.501978	0.454859	-1.10359	0.269771	0.361882			NA
ENSG00000289961	13.9291	0.0712351	0.61428	0.115965	0.90768	0.933516			124901497
ENSG00000290032	99.3758	1.17165	0.569422	2.05762	0.039627	0.0781245	NA	NA	NA
ENSG00000290043	29.7066	0.119635	0.843526	0.141828	0.887216	0.918234			NA
ENSG00000290045	14.1416	-0.637801	0.586884	-1.08676	0.277143	0.369533			NA
ENSG00000290082	19.3549	0.321955	0.46119	0.698096	0.485117	0.578834			NA
ENSG00000290085	12.5012	-0.481807	0.438813	-1.09798	0.272214	0.364429			NA
ENSG00000290146	101.849	-1.1601	0.221369	-5.24055	1.60097e-07	3.05944e-06			NA
ENSG00000290149	76.0747	2.22898	0.986876	2.25862	0.0239071	0.0519254			NA
ENSG00000290180	66.5472	-0.74701	0.240523	-3.10577	0.00189782	0.00655956			NA
ENSG00000290183	113.812	0.31803	0.166892	1.9056	0.0567021	0.104089	NA	NA	NA
ENSG00000290199	18.9869	0.00788475	0.553526	0.0142446	0.988635	0.991573			NA
ENSG00000290203	10.1227	-1.20557	0.921674	-1.30802	0.190867	0.274382	SPESP1-NOX5		134826889
ENSG00000290226	387.805	-0.023964	0.180005	-0.13313	0.894091	0.923367			NA
ENSG00000290230	326.235	-1.0386	0.521727	-1.9907	0.0465137	0.088646			NA
ENSG00000290263	109.909	-1.43806	0.261279	-5.50391	3.71466e-08	9.59895e-07			NA
ENSG00000290292	125.01	-0.339649	0.211283	-1.60755	0.107933	0.17324	HOMEZ	HOMEZ	57594
ENSG00000290315	1548.7	-0.946586	0.173603	-5.4526	4.96397e-08	1.20175e-06			NA
ENSG00000290316	10.7067	0.693421	0.506915	1.36792	0.171336	0.251283			NA
ENSG00000290317	24.2417	-2.23786	1.07075	-2.09	0.036618	0.0732533			NA
ENSG00000290318	3300.17	-0.193886	0.184804	-1.04915	0.294111	0.388088			NA
ENSG00000290374	31.818	0.449208	0.312177	1.43895	0.150164	0.226016	FAM86EP		348926
ENSG00000290376	42.5891	0.602736	0.572939	1.05201	0.292796	0.386724	HERC2P3		283755
ENSG00000290382	10.6734	-0.598464	0.53567	-1.11722	0.263899	0.355077	ZNF876P	ZNF876P	642280
ENSG00000290385	13.3016	2.42787	0.493519	4.9195	8.67673e-07	1.22009e-05			NA
ENSG00000290386	7.79585	0.258567	0.73677	0.350947	0.725628	0.792405			NA
ENSG00000290394	25.8232	-0.918392	0.493219	-1.86204	0.0625977	0.112621	PKD1P6-NPIPP1		105369154
ENSG00000290395	8.1925	-0.222727	0.448043	-0.497111	0.619111	0.701389			NA
ENSG00000290396	39.3537	0.328487	0.342193	0.959946	0.337082	0.433663	NA	NA	NA
ENSG00000290399	90.8763	2.09938	0.405799	5.17344	2.29818e-07	4.108e-06			NA
ENSG00000290418	97.232	2.7655	1.33063	2.07834	0.037678	0.0750655	TPTEP1	TPTEP1	387590
ENSG00000290425	38.7531	-2.17346	0.696024	-3.12268	0.00179214	0.00625839	PI4KAP1		728233
ENSG00000290440	19.0834	1.35305	0.321593	4.20734	2.58394e-05	0.000196226	NA	NA	NA
ENSG00000290450	150.638	-0.0426321	0.158526	-0.268928	0.787985	0.841975			NA
ENSG00000290453	8.7665	-0.47089	0.857045	-0.549434	0.582708	0.668637			NA
ENSG00000290535	14.3687	0.316595	0.525545	0.602412	0.5469	0.636309			NA
ENSG00000290537	48.657	0.887601	0.503231	1.76381	0.0777648	0.133912			NA
ENSG00000290548	31.4001	0.261218	0.296037	0.882383	0.37757	0.474288			NA
ENSG00000290554	12.771	0.221593	0.429697	0.515697	0.606066	0.689693	ADCY10P1	ADCY10P1	221442
ENSG00000290555	95.1946	0.730471	0.307357	2.37663	0.0174718	0.0403089	LINC00680	LINC00680	106660612
ENSG00000290574	30.0523	0.302165	0.975723	0.309684	0.756802	0.817454			NA
ENSG00000290600	124.486	2.18944	0.33253	6.58419	4.57381e-11	4.46118e-09			NA
ENSG00000290644	10.7627	-0.500839	0.659485	-0.759439	0.44759	0.54312			NA
ENSG00000290659	33.6894	-0.375743	1.52494	-0.246398	0.805374	0.856649	NA	NA	NA
ENSG00000290682	80.6145	0.557351	0.292343	1.9065	0.0565855	0.103921	NA	NA	NA
ENSG00000290683	58.9853	-0.217399	0.264919	-0.820627	0.411859	0.508726			NA
ENSG00000290687	21.8172	1.1185	0.529221	2.11348	0.0345597	0.0698981	ZNF286B	ZNF286B	729288
ENSG00000290689	176.975	-1.98843	0.490961	-4.05007	5.12021e-05	0.000342172			NA
ENSG00000290690	40.019	0.176189	0.528779	0.3332	0.738983	0.802988			NA
ENSG00000290692	6.42075	-0.231809	0.818828	-0.283098	0.777102	0.833194			NA
ENSG00000290709	17.4754	0.69955	0.342063	2.04509	0.0408458	0.0800222	NA	NA	NA
ENSG00000290712	34.3981	-0.738334	0.290483	-2.54175	0.01103	0.0277005	DSTNP2		171220
ENSG00000290720	253.843	-0.204075	0.276646	-0.737674	0.460713	0.555891	ZNF542P		147947
ENSG00000290737	12.9847	0.91233	0.460214	1.98241	0.0474339	0.0901046			NA
ENSG00000290746	112.762	-1.09301	0.403489	-2.7089	0.00675073	0.0184862	CA5BP1		340591
ENSG00000290758	10.8497	2.97654	1.06826	2.78635	0.0053306	0.0151889	POLR2J4	POLR2J4	84820
ENSG00000290762	24.182	1.63205	0.414622	3.93625	8.27664e-05	0.000508409			NA
ENSG00000290763	65.0206	0.0238321	0.301697	0.0789935	0.937038	0.955267	SDHAP1		255812
ENSG00000290767	17.0088	0.225392	0.826128	0.272829	0.784984	0.839672			NA
ENSG00000290770	206.142	1.36133	0.241476	5.63755	1.72488e-08	5.16057e-07	MFSD14CP	MFSD14CP	84278
ENSG00000290791	52.8381	-0.490007	0.433959	-1.12916	0.258832	0.349851			NA
ENSG00000290792	77.8624	0.2592	0.364198	0.711702	0.476649	0.570869			NA
ENSG00000290793	12.7194	1.05687	0.648391	1.62998	0.103105	0.167223			NA
ENSG00000290796	21.9565	-0.977841	0.476395	-2.05258	0.040113	0.0788429			91355
ENSG00000290812	8.6299	-0.721773	0.521839	-1.38313	0.166624	0.245534			NA
ENSG00000290816	34.2653	1.5684	0.984904	1.59243	0.111287	0.177491	NA	NA	NA
ENSG00000290818	3.60742	2.42919	1.92967	1.25886	0.208079	0.293396	NA	NA	NA
ENSG00000290823	78.4575	-0.257553	0.373606	-0.68937	0.49059	0.583919			NA
ENSG00000290830	8.36761	0.0184175	0.462135	0.039853	0.96821	0.977011			NA
ENSG00000290831	30.3568	0.395831	0.360481	1.09806	0.272177	0.364429	NSUN5P2	NSUN5P2	260294
ENSG00000290832	97.3915	0.296687	0.307761	0.964017	0.335037	0.431592			NA
ENSG00000290833	44.8062	0.140127	0.339761	0.412427	0.680026	0.753234			NA
ENSG00000290835	41.1194	-0.110529	0.28623	-0.386154	0.699382	0.770425			NA
ENSG00000290840	0.265249	-1.24763	2.10622	-0.592353	0.553614	0.642217	XGY2	XGY2	100132596
ENSG00000290842	56.18	1.12531	0.232366	4.84285	1.27992e-06	1.66976e-05	CROCCP3		114819
ENSG00000290846	82.0809	0.411155	0.490977	0.83742	0.402356	0.499071			107985911
ENSG00000290854	24.0968	1.14517	0.499824	2.29114	0.0219552	0.0485577			NA
ENSG00000290860	20.042	1.15515	0.429537	2.6893	0.00716016	0.0193965	CCT6P3		643180
ENSG00000290865	65.3957	0.371396	0.211636	1.75488	0.0792797	0.135993	RRN3P3	RRN3P3	100131998
ENSG00000290867	28.2554	2.36831	0.776538	3.04983	0.00228971	0.00764187	LINC01145		103091866
ENSG00000290871	115.722	1.06821	0.44705	2.38947	0.0168728	0.0391572	GTF2IP1		2970
ENSG00000290872	23.964	-1.57632	0.514943	-3.06115	0.00220488	0.0074232	NA	NA	NA
ENSG00000290873	30.2503	1.0419	0.298396	3.49168	0.000479989	0.0021286	LINC03009	LINC03009	100133091
ENSG00000290879	108.929	2.80205	0.797772	3.51235	0.000444166	0.00200558			NA
ENSG00000290890	27.1611	0.213824	0.408888	0.52294	0.601016	0.685563	PDPR2P	PDPR2P	283922
ENSG00000290912	56.0949	0.578225	0.527382	1.09641	0.272901	0.365154			102723564
ENSG00000290921	19.7994	0.799473	0.323673	2.47	0.0135112	0.0326443			NA
ENSG00000290927	60.3429	-0.429559	0.34031	-1.26226	0.206856	0.292042			NA
ENSG00000290928	29.3916	0.0965277	0.300454	0.321272	0.748004	0.810338			NA
ENSG00000290931	35.5716	0.459052	0.849973	0.540078	0.589143	0.674483			NA
ENSG00000290945	14.0237	0.301831	0.442961	0.681394	0.495622	0.58858			NA
ENSG00000290947	12.1343	1.05091	0.588265	1.78646	0.0740251	0.128893			NA
ENSG00000290948	8.86675	-1.63623	0.658313	-2.48549	0.0129374	0.031585			NA
ENSG00000290951	22.8765	1.98836	0.514005	3.86837	0.000109564	0.000640869			NA
ENSG00000290960	87.1209	0.684621	0.637205	1.07441	0.282637	0.375618			NA
ENSG00000290976	59.4056	2.73253	1.62692	1.67957	0.0930405	0.154403			NA
ENSG00000290988	9.61223	0.580073	0.491593	1.17999	0.238006	0.327338	ZNF781		163115
ENSG00000290989	37.2901	2.50225	0.595108	4.20471	2.61422e-05	0.000197902	SEPTIN7P13		100287497
ENSG00000290993	159.855	0.841335	0.196225	4.28761	1.80609e-05	0.000146731			NA
ENSG00000290994	15.0904	-0.271187	0.483876	-0.560446	0.575175	0.66204			NA
ENSG00000290999	29.8337	2.01025	0.337654	5.95357	2.62352e-09	1.11229e-07			NA
ENSG00000291003	458.577	0.942337	0.450814	2.0903	0.0365906	0.0732187			NA
ENSG00000291005	10.4416	-0.00961793	0.519104	-0.0185279	0.985218	0.989204	NBPF25P		101929780
ENSG00000291006	306.814	-1.46973	0.428454	-3.43031	0.000602884	0.00257025			730101
ENSG00000291008	15.7917	-0.350768	0.822934	-0.426241	0.669932	0.744938			NA
ENSG00000291010	32.1163	0.821314	0.252669	3.25056	0.00115179	0.00435767	MRPS31P5		100887750
ENSG00000291015	12.2078	0.833939	0.417966	1.99523	0.0460177	0.0879401			NA
ENSG00000291026	8.34188	2.99434	1.03541	2.89194	0.00382874	0.0115828	NA	NA	NA
ENSG00000291027	43.3917	1.31727	0.275522	4.781	1.74425e-06	2.14992e-05	UBE2Q2P1	UBE2Q2P1	388165
ENSG00000291028	21.6197	2.35064	0.618938	3.79785	0.000145956	0.00080723	LINC00933		100506874
ENSG00000291029	46.1088	2.78486	0.872309	3.19252	0.00141039	0.0051457			NA
ENSG00000291031	0.645575	0.862008	1.58892	0.542512	0.587466	0.672974	BCORP1		286554
ENSG00000291032	21.7428	0.733357	0.852419	0.860324	0.38961	0.48612			NA
ENSG00000291033	0.648629	0.230911	1.55829	0.148182	0.882199	0.914387	TXLNGY		246126
ENSG00000291035	54.2167	0.152571	0.276374	0.552044	0.580918	0.666967	RRP7BP	RRP7BP	91695
ENSG00000291040	10.775	0.916837	0.419749	2.18425	0.028944	0.0608373	CD99P1	CD99P1	401577
ENSG00000291043	23.6523	1.39972	0.397798	3.51868	0.000433704	0.00196412			NA
ENSG00000291044	7.31629	-0.392596	0.867373	-0.452627	0.650818	0.727808			NA
ENSG00000291046	25.3334	1.92656	0.617942	3.11771	0.00182263	0.00634649			NA
ENSG00000291049	44.3601	0.280776	0.385565	0.728219	0.46648	0.560999	FAM86B3P		286042
ENSG00000291050	176.819	0.584754	0.590866	0.989655	0.322343	0.418015	TEKT4P2	TEKT4P2	100132288
ENSG00000291053	8.27126	0.389852	0.49147	0.793237	0.427639	0.523657	CATSPER2P1	CATSPER2P1	440278
ENSG00000291055	65.6893	1.74134	0.374205	4.65345	3.26435e-06	3.60252e-05	NA	NA	NA
ENSG00000291060	19.9546	1.54588	0.625717	2.47057	0.0134899	0.032607			NA
ENSG00000291061	37.5522	1.44645	0.714787	2.02362	0.0430097	0.0833616			NA
ENSG00000291063	68.4813	2.61267	0.491569	5.31496	1.0668e-07	2.18197e-06			107984974
ENSG00000291064	152.032	-0.675401	0.230085	-2.93544	0.00333076	0.0103415			NA
ENSG00000291065	8.96436	-1.07101	0.900191	-1.18975	0.234143	0.323026			441666
ENSG00000291066	52.4126	1.80667	0.362046	4.99017	6.03255e-07	9.1131e-06			NA
ENSG00000291067	161.287	0.809837	0.271162	2.98654	0.00282152	0.00906863			NA
ENSG00000291068	30.8419	0.68853	0.372218	1.8498	0.064342	0.115024			NA
ENSG00000291069	99.9043	1.20058	0.397101	3.02336	0.00249988	0.00819865	BMS1P1		399761
ENSG00000291071	20.7684	-0.390482	0.52201	-0.748036	0.454439	0.549731	FAM86JP	FAM86JP	100125556
ENSG00000291072	189.263	0.0706816	0.329311	0.214635	0.830052	0.875394			84809
ENSG00000291073	37.4359	1.22338	0.373113	3.27884	0.00104233	0.00401428			NA
ENSG00000291075	71.5875	0.478854	0.253264	1.89073	0.0586605	0.106966	FRG1HP		100132352
ENSG00000291078	67.9508	0.299341	0.202836	1.47578	0.140003	0.21362			NA
ENSG00000291079	59.6905	0.811269	0.326603	2.48396	0.0129931	0.0316921	SDHAP3		728609
ENSG00000291080	218.68	0.599188	0.218149	2.74669	0.00601999	0.0168348	ZNF252P	ZNF252P	286101
ENSG00000291081	72.4422	1.55466	0.481635	3.22787	0.00124714	0.00465572			NA
ENSG00000291082	138.021	0.982698	0.294181	3.34045	0.000836417	0.00334448	HERC2P9	HERC2P9	440248
ENSG00000291087	142.55	0.435286	0.293671	1.48222	0.138281	0.211603	CRYBB2P1		1416
ENSG00000291088	40.4835	2.16202	0.314597	6.87234	6.31588e-12	9.1089e-10	NPEPPSP1		440434
ENSG00000291089	35.0795	1.692	0.697045	2.42739	0.0152077	0.0360161			NA
ENSG00000291090	73.3463	0.489361	0.968595	0.505227	0.613399	0.696581	NA	NA	NA
ENSG00000291091	189.516	0.234196	0.2478	0.9451	0.344608	0.441393			NA
ENSG00000291092	15.4324	0.376354	0.475133	0.792103	0.428301	0.524352	PMS2P3	PMS2P3	5387
ENSG00000291093	478.405	-0.121631	0.311048	-0.391035	0.695772	0.766899	SVIL-AS1		102724316
ENSG00000291094	17.3292	1.46035	0.588726	2.48053	0.0131189	0.0319066			NA
ENSG00000291097	90.9502	0.670274	0.510019	1.31421	0.188774	0.271954	HLA-L	HLA-L	3139
ENSG00000291099	9.96349	0.607474	0.509026	1.19341	0.23271	0.32147			NA
ENSG00000291100	330.02	0.844051	0.424928	1.98634	0.0469957	0.0894056			NA
ENSG00000291102	66.3311	0.368662	0.254651	1.44771	0.147698	0.223088	GUSBP1		728411
ENSG00000291104	85.973	-0.029277	0.280888	-0.10423	0.916987	0.940051	BTN2A3P	BTN2A3P	54718
ENSG00000291105	40.4605	-2.70543	0.789722	-3.4258	0.000612989	0.00260347			NA
ENSG00000291106	53.1403	0.0814365	0.325683	0.250049	0.80255	0.854399	SNHG33	SNHG33	100505687
ENSG00000291107	34.5701	0.500035	0.252529	1.98011	0.0476914	0.0905225	NA	NA	NA
ENSG00000291110	48.7358	1.70636	0.549219	3.10689	0.0018907	0.00653628	TRIM16L		147166
ENSG00000291113	152.69	-2.21399	0.514661	-4.30184	1.69383e-05	0.000139016			NA
ENSG00000291115	45.2185	0.650822	0.684564	0.95071	0.341752	0.4385			NA
ENSG00000291116	8.53026	-0.465994	0.898889	-0.518411	0.604172	0.688372	PLAC9P1		389033
ENSG00000291117	169.008	1.70111	0.273184	6.22697	4.75532e-10	2.76694e-08			NA
ENSG00000291118	150.727	0.788461	0.215107	3.66544	0.000246914	0.00123927	ZNF767P		79970
ENSG00000291120	11.0392	1.21664	0.504491	2.41162	0.015882	0.0372802	NA	NA	NA
ENSG00000291122	114.933	1.54959	0.325736	4.75719	1.96304e-06	2.36265e-05	CASTOR3P	CASTOR3P	352954
ENSG00000291124	28.667	0.512872	0.34886	1.47014	0.141525	0.215551			NA
ENSG00000291126	45.4839	-0.201517	0.476004	-0.423351	0.672039	0.746592			NA
ENSG00000291129	128.273	1.45404	0.512282	2.83836	0.00453462	0.0133027	PPIEL		728448
ENSG00000291130	41.5026	-1.20713	0.453221	-2.66345	0.0077345	0.0206735			NA
ENSG00000291131	37.1837	0.667117	0.325694	2.0483	0.040531	0.0794609			NA
ENSG00000291132	140.674	1.4362	0.445687	3.22244	0.00127103	0.00472289	MTMR9LP	MTMR9LP	339483
ENSG00000291133	8.83795	-2.4073	1.0058	-2.39342	0.0166921	0.0388285			NA
ENSG00000291134	127.712	-0.0815491	0.265293	-0.307392	0.758545	0.818551			NA
ENSG00000291136	338.307	0.602138	0.211091	2.85251	0.00433757	0.0128497	RABGEF1P1		493754
ENSG00000291137	44.1006	-0.130388	0.313619	-0.415751	0.677592	0.750883	GBA1LP		2630
ENSG00000291139	14.8338	-1.64533	0.68477	-2.40275	0.0162724	0.0380359	DPY19L2P2	DPY19L2P2	349152
ENSG00000291140	53.7109	1.32989	0.598325	2.22268	0.0262373	0.055999	AMZ2P1	AMZ2P1	201283
ENSG00000291142	123.005	0.57144	0.262211	2.17931	0.0293083	0.0614144			NA
ENSG00000291146	117.011	1.27845	0.358617	3.56496	0.000363914	0.00170432	RP9P	RP9P	441212
ENSG00000291147	19.4704	0.754067	0.384042	1.9635	0.049588	0.0934705			NA
ENSG00000291149	42.9573	0.141261	0.519882	0.271717	0.785839	0.840267			154761
ENSG00000291150	75.7634	-0.682434	0.534334	-1.27717	0.201543	0.286296	LSP1P5		645166
ENSG00000291151	284.705	0.612649	0.247664	2.47371	0.0133717	0.0323696	NSUN5P1		155400
ENSG00000291152	510.977	0.356729	0.30564	1.16716	0.243148	0.332836	SBDSP1		155370
ENSG00000291153	111.787	0.866293	0.276675	3.13108	0.00174164	0.00611114	STAG3L4		64940
ENSG00000291154	35.182	1.60011	0.290587	5.50647	3.66108e-08	9.50415e-07			NA
ENSG00000291158	7.28733	-0.0469544	1.0393	-0.0451786	0.963965	0.974242	LINC00869		57234
ENSG00000291159	94.5878	0.839049	0.271766	3.0874	0.00201918	0.00691199			NA
ENSG00000291171	258.325	0.419288	0.213824	1.9609	0.0498911	0.0939084			NA
ENSG00000291174	142.722	-1.83316	0.36142	-5.0721	3.93453e-07	6.43326e-06	FAUP4		101927789
ENSG00000291175	14.8126	-2.39486	0.751094	-3.1885	0.00143015	0.00521105			NA
ENSG00000291176	10.2268	1.65364	0.565092	2.92631	0.00343004	0.0105927			NA
ENSG00000291178	114.102	-0.0680068	0.179685	-0.378479	0.705075	0.775127			NA
ENSG00000291185	64.3116	0.653271	0.34778	1.8784	0.0603264	0.109327			NA
ENSG00000291186	69.267	0.325022	0.256993	1.26471	0.205975	0.291066			NA
ENSG00000291194	55.8775	2.72849	1.02112	2.67206	0.00753862	0.0202365			NA
ENSG00000291201	77.5826	0.792767	0.338752	2.34026	0.0192706	0.0437411			NA
ENSG00000291202	70.1185	0.0275727	0.342374	0.080534	0.935813	0.954306			NA
ENSG00000291203	107.37	1.17781	0.253695	4.64261	3.44035e-06	3.7429e-05			NA
ENSG00000291207	148.305	0.690392	0.299483	2.30528	0.0211511	0.0471347			NA
ENSG00000291208	26.3136	-0.976711	0.549669	-1.77691	0.0755837	0.130919			NA
ENSG00000291211	159.958	1.3227	0.292535	4.52152	6.13964e-06	6.03029e-05			440300
ENSG00000291214	212.566	2.29939	0.396791	5.79497	6.83349e-09	2.35804e-07			NA
ENSG00000291215	36.4048	0.204606	0.512212	0.399456	0.689557	0.761541	NA	NA	NA
ENSG00000291223	157.755	-0.278725	0.412461	-0.675761	0.499192	0.591446	FAM86DP	FAM86DP	692099
ENSG00000291224	17.0781	-2.74571	0.58611	-4.68463	2.80461e-06	3.18258e-05			NA
ENSG00000291225	20.8278	-0.0944564	0.569487	-0.165862	0.868265	0.904373			NA
ENSG00000291228	62.9063	-0.0508351	0.405754	-0.125286	0.900297	0.928186			652276
ENSG00000291233	26.5062	1.21893	0.746227	1.63346	0.102372	0.166307			NA
ENSG00000291237	1982.06	2.26045	0.772822	2.92494	0.00344528	0.0106261	SOD2	SOD2	6648
ENSG00000291239	35.4446	0.315082	0.2745	1.14784	0.251035	0.341418			NA
ENSG00000291240	8.55	-1.83282	0.57854	-3.16801	0.00153486	0.00551871			NA
ENSG00000291259	17.9207	-0.0832044	0.446508	-0.186345	0.852174	0.891979	NA	NA	NA
ENSG00000291263	17.928	0.314073	0.409511	0.766947	0.443113	0.538734	SMG1P7		100506060
ENSG00000291272	39.3367	0.289225	0.437135	0.661639	0.508203	0.599763	NA	NA	NA
ENSG00000291299	99.9073	1.31438	0.242845	5.41242	6.21784e-08	1.43923e-06	NA	NA	NA
ENSG00000291302	22.4611	-0.981629	0.552202	-1.77766	0.0754594	0.130783			NA
ENSG00000291303	11.7332	0.731269	0.414569	1.76392	0.0777447	0.133905			NA
ENSG00000291306	153.481	0.927705	0.281865	3.29131	0.000997209	0.00387449	LNX2BP	LNX2BP	NA
ENSG00000291307	33.7527	-0.934673	0.705713	-1.32444	0.185358	0.268144	POLGARF	POLGARF	125316803
ENSG00000291312	12.6712	-0.175772	0.536452	-0.327656	0.743172	0.806501			NA
ENSG00000291313	205.26	-0.117724	0.29728	-0.396004	0.692102	0.763652			NA
ENSG00000291314	22.2219	1.12806	0.566995	1.98953	0.0466423	0.088871			NA
ENSG00000291315	46.2964	0.042465	0.380394	0.111634	0.911113	0.936191			NA
ENSG00000291316	129.683	-0.117137	0.288595	-0.405888	0.684825	0.757406	TMEM276-ZFTRAF1	TMEM276-ZFTRAF1	157542
ENSG00000291317	91.1702	0.351707	0.293886	1.19674	0.231406	0.320087	TMEM276	TMEM276	84773
ENSG00000292277	11.9873	1.07762	0.473127	2.27766	0.0227469	0.0499195			NA
ENSG00000292327	33.9148	-2.23243	0.595306	-3.75006	0.000176793	0.000946749	PPP2R3B	PPP2R3B	28227
ENSG00000292331	13.1408	1.52314	0.549737	2.77067	0.00559417	0.0158223	ASMTL-AS1	ASMTL-AS1	NA
ENSG00000292334	962.761	-0.788749	0.368999	-2.13754	0.0325543	0.0666004	SLC25A6	SLC25A6	293
ENSG00000292338	63.9079	-0.0746061	0.222828	-0.334815	0.737765	0.802077	DHRSX	DHRSX	207063
ENSG00000292339	92.1808	-0.127222	0.257201	-0.494641	0.620854	0.702635	ASMTL	ASMTL	8623
ENSG00000292343	124.533	-0.123875	0.222112	-0.557716	0.577038	0.663551	AKAP17A	AKAP17A	8227
ENSG00000292344	39.6061	-1.89049	0.681828	-2.77268	0.00555973	0.0157487	PLCXD1	PLCXD1	55344
ENSG00000292345	159.837	-0.47866	0.231856	-2.06447	0.0389732	0.0771961	ZBED1	ZBED1	9189
ENSG00000292348	2237.15	1.13916	0.541894	2.10218	0.0355375	0.0715243	CD99	CD99	4267
ENSG00000292358	106.194	-1.37957	0.507245	-2.71973	0.0065335	0.0180229	GTPBP6	GTPBP6	8225
ENSG00000292362	10.775	0.916837	0.419749	2.18425	0.028944	0.0608373	CD99P1	CD99P1	401577
ENSG00000292366	224.379	0.346105	0.278663	1.24202	0.214229	0.300241	VAMP7	VAMP7	6845
ENSG00000292372	51.4266	0.234665	0.276298	0.849319	0.395704	0.492335	WASH6P	WASH6P	NA
ERV24B_Prim-int:ERV1:LTR	10.5827	0.854737	0.470503	1.81664	0.0692717	0.122205	NA	NA	NA
ERV3-16A3_I-int:ERVL:LTR	167.981	0.378737	0.230311	1.64446	0.100082	0.163594	NA	NA	NA
ERV3-16A3_LTR:ERVL:LTR	14.5746	0.710859	0.383937	1.8515	0.0640977	0.114745	NA	NA	NA
ERVL-B4-int:ERVL:LTR	132.575	1.51144	0.228164	6.62437	3.48735e-11	3.46151e-09	NA	NA	NA
ERVL-E-int:ERVL:LTR	235.303	1.32141	0.165452	7.98669	1.38605e-15	5.12081e-13	NA	NA	NA
FAM:Alu:SINE	248.017	0.967593	0.11183	8.65236	5.04431e-18	3.15251e-15	NA	NA	NA
FLAM_A:Alu:SINE	726.451	0.803718	0.0758543	10.5956	3.12477e-26	3.29546e-23	NA	NA	NA
FLAM_C:Alu:SINE	1344.07	0.546993	0.094173	5.80839	6.3078e-09	2.22208e-07	NA	NA	NA
FordPrefect:hAT-Tip100:DNA	11.634	0.654067	0.617215	1.05971	0.289278	0.382935	NA	NA	NA
FRAM:Alu:SINE	382.843	0.967863	0.0813796	11.8932	1.28403e-32	2.16667e-29	NA	NA	NA
GSATII:centr:Satellite	33.7822	0.801156	0.507653	1.57816	0.11453	0.181684	NA	NA	NA
HAL1:L1:LINE	1375.77	0.178267	0.161478	1.10397	0.269604	0.361716	NA	NA	NA
HAL1b:L1:LINE	171.746	0.909383	0.236531	3.84467	0.000120712	0.000693296	NA	NA	NA
HAL1M8:L1:LINE	127.679	0.587748	0.214638	2.73832	0.00617547	0.017204	NA	NA	NA
HAL1ME:L1:LINE	791.189	0.852654	0.299205	2.84973	0.00437558	0.0129422	NA	NA	NA
Harlequin-int:ERV1:LTR	117.848	-0.166169	0.314509	-0.528344	0.597261	0.682371	NA	NA	NA
hAT-N1_Mam:hAT-Tip100:DNA	18.021	1.85581	0.482803	3.84382	0.000121135	0.000693867	NA	NA	NA
Helitron2Na_Mam:Helitron:RC?	160.665	-0.23555	0.446768	-0.527231	0.598033	0.682947	NA	NA	NA
Helitron3Na_Mam:Helitron:RC	13.4413	2.11747	0.489211	4.32833	1.50245e-05	0.000125693	NA	NA	NA
HERV1_I-int:ERV1:LTR	6.61626	-1.56093	0.742391	-2.10258	0.0355028	0.071463	NA	NA	NA
HERV15-int:ERV1:LTR	8.8462	1.30127	0.508908	2.55699	0.0105582	0.0267426	NA	NA	NA
HERV16-int:ERVL:LTR	31.1276	0.255289	0.319297	0.799535	0.42398	0.520285	NA	NA	NA
HERV17-int:ERV1:LTR	72.3008	0.971371	0.323655	3.00126	0.00268867	0.00869799	NA	NA	NA
HERV3-int:ERV1:LTR	65.9674	1.20817	0.365416	3.3063	0.000945371	0.00370636	NA	NA	NA
HERV35I-int:ERV1:LTR	21.3606	2.32223	0.584214	3.97496	7.03896e-05	0.000446524	NA	NA	NA
HERV4_I-int:ERV1:LTR	17.7622	1.23545	0.442006	2.7951	0.00518839	0.0148438	NA	NA	NA
HERV9-int:ERV1:LTR	17.2616	-0.632637	0.523842	-1.20769	0.227168	0.315284	NA	NA	NA
HERV9NC-int:ERV1:LTR	24.8871	1.79545	0.475339	3.7772	0.000158603	0.000866669	NA	NA	NA
HERVE_a-int:ERV1:LTR	43.9203	1.84044	0.79022	2.32902	0.0198579	0.0447911	NA	NA	NA
HERVE-int:ERV1:LTR	83.7356	1.40712	0.272607	5.16171	2.44708e-07	4.32377e-06	NA	NA	NA
HERVFH21-int:ERV1:LTR	17.4331	1.38505	0.436898	3.1702	0.00152334	0.00548897	NA	NA	NA
HERVH-int:ERV1:LTR	285.533	0.444966	0.284676	1.56306	0.118037	0.186338	NA	NA	NA
HERVH48-int:ERV1:LTR	8.82263	1.40574	0.497401	2.82616	0.00471095	0.0137198	NA	NA	NA
HERVI-int:ERV1:LTR	164.154	3.48867	1.19972	2.90792	0.00363845	0.0111243	NA	NA	NA
HERVIP10B3-int:ERV1:LTR	66.1385	2.3173	0.44108	5.25369	1.49082e-07	2.8915e-06	NA	NA	NA
HERVIP10F-int:ERV1:LTR	22.1558	0.461647	0.405434	1.13865	0.254849	0.345547	NA	NA	NA
HERVIP10FH-int:ERV1:LTR	36.5513	1.09374	0.318718	3.43169	0.000599825	0.00255915	NA	NA	NA
HERVK-int:ERVK:LTR	587.987	0.0372555	0.296317	0.125729	0.899947	0.928095	NA	NA	NA
HERVK11-int:ERVK:LTR	55.8256	1.43618	0.457181	3.14138	0.00168152	0.00593847	NA	NA	NA
HERVK13-int:ERVK:LTR	112.971	0.47383	0.371317	1.27608	0.201927	0.286739	NA	NA	NA
HERVK14-int:ERVK:LTR	18.5911	1.18629	0.510494	2.3238	0.020136	0.0452671	NA	NA	NA
HERVK22-int:ERVK:LTR	43.1133	1.99295	0.303767	6.56076	5.3533e-11	5.04418e-09	NA	NA	NA
HERVK3-int:ERVK:LTR	205.408	0.77364	0.188165	4.11149	3.9311e-05	0.000274672	NA	NA	NA
HERVK9-int:ERVK:LTR	445.299	0.213573	0.242615	0.880294	0.3787	0.475319	NA	NA	NA
HERVL-int:ERVL:LTR	199.284	0.553418	0.195278	2.83399	0.00459701	0.0134437	NA	NA	NA
HERVL18-int:ERVL:LTR	17.7097	1.13786	0.565488	2.01218	0.044201	0.0851654	NA	NA	NA
HERVL40-int:ERVL:LTR	92.3454	0.740245	0.183349	4.03735	5.40574e-05	0.000358555	NA	NA	NA
HERVL66-int:ERVL:LTR	11.3957	1.01328	0.508779	1.9916	0.0464147	0.0884974	NA	NA	NA
HERVL74-int:ERVL:LTR	163.701	-1.72587	0.36978	-4.66729	3.05191e-06	3.41272e-05	NA	NA	NA
HERVS71-int:ERV1:LTR	61.736	1.22007	0.282797	4.3143	1.6011e-05	0.000132566	NA	NA	NA
HSMAR1:TcMar-Mariner:DNA	317.163	-0.33393	0.157911	-2.11467	0.0344581	0.0697429	NA	NA	NA
HSMAR2:TcMar-Mariner:DNA	100.691	0.789701	0.212582	3.71481	0.000203354	0.00105452	NA	NA	NA
HUERS-P1-int:ERV1:LTR	33.166	0.626222	0.34738	1.8027	0.0714349	0.125196	NA	NA	NA
HUERS-P3-int:ERV1:LTR	81.5732	0.392159	0.202513	1.93646	0.0528113	0.0981755	NA	NA	NA
HUERS-P3b-int:ERV1:LTR	43.482	1.45061	0.378252	3.83505	0.000125541	0.000714219	NA	NA	NA
Kanga1:TcMar-Tc2:DNA	16.7807	0.811763	0.385374	2.10643	0.0351674	0.070864	NA	NA	NA
Kanga11a:TcMar-Tc2:DNA	58.9125	2.09128	0.623	3.35678	0.000788553	0.0031825	NA	NA	NA
Kanga1a:TcMar-Tc2:DNA	23.5697	1.25367	0.384055	3.26431	0.0010973	0.00417964	NA	NA	NA
Kanga1c:TcMar-Tc2:DNA	34.1109	0.993557	0.325211	3.05511	0.00224977	0.00753773	NA	NA	NA
Kanga1d:TcMar-Tc2:DNA	11.2618	1.45618	0.509332	2.85899	0.00424986	0.0126341	NA	NA	NA
Kanga2_a:TcMar-Tc2:DNA	37.7547	1.87375	0.380285	4.92724	8.33985e-07	1.18357e-05	NA	NA	NA
L1HS:L1:LINE	67.0581	0.478828	0.281663	1.70001	0.0891297	0.149278	NA	NA	NA
L1M:L1:LINE	20.7303	2.25271	0.420246	5.36044	8.30189e-08	1.80756e-06	NA	NA	NA
L1M1:L1:LINE	298.549	0.994912	0.181726	5.47479	4.38024e-08	1.09015e-06	NA	NA	NA
L1M2:L1:LINE	424.425	0.563251	0.189919	2.96574	0.00301955	0.00958987	NA	NA	NA
L1M2c:L1:LINE	23.1359	1.22151	0.408251	2.99207	0.00277096	0.00892994	NA	NA	NA
L1M3:L1:LINE	204.874	1.38527	0.337742	4.10156	4.10378e-05	0.00028407	NA	NA	NA
L1M3a:L1:LINE	47.337	0.269137	0.247271	1.08843	0.276405	0.368758	NA	NA	NA
L1M3c:L1:LINE	44.4045	-0.91417	0.645036	-1.41724	0.156413	0.233254	NA	NA	NA
L1M3d:L1:LINE	24.5708	-0.775285	0.577274	-1.34301	0.179269	0.261045	NA	NA	NA
L1M3de:L1:LINE	13.9376	0.63427	0.389597	1.62802	0.103521	0.167754	NA	NA	NA
L1M3e:L1:LINE	19.8192	1.16347	0.36098	3.22307	0.00126824	0.00471474	NA	NA	NA
L1M3f:L1:LINE	62.3625	2.15087	0.270225	7.95955	1.72668e-15	6.07001e-13	NA	NA	NA
L1M4:L1:LINE	1165.06	0.979114	0.216694	4.51841	6.23058e-06	6.0983e-05	NA	NA	NA
L1M4a1:L1:LINE	78.6701	1.17009	0.223179	5.24283	1.58132e-07	3.03098e-06	NA	NA	NA
L1M4a2:L1:LINE	71.7523	1.71981	0.315018	5.45941	4.77729e-08	1.16829e-06	NA	NA	NA
L1M4b:L1:LINE	245.929	0.727641	0.209596	3.47163	0.0005173	0.00226607	NA	NA	NA
L1M4c:L1:LINE	657.542	-0.929782	0.268316	-3.46525	0.000529735	0.00230797	NA	NA	NA
L1M5:L1:LINE	2037.72	1.04623	0.240103	4.35742	1.31602e-05	0.000113241	NA	NA	NA
L1M6:L1:LINE	96.1419	1.1412	0.291292	3.91773	8.93875e-05	0.00054354	NA	NA	NA
L1M6B:L1:LINE	284.872	0.70649	0.28414	2.48642	0.0129037	0.0315333	NA	NA	NA
L1M7:L1:LINE	67.8961	0.97408	0.234982	4.14533	3.3932e-05	0.000245201	NA	NA	NA
L1M8:L1:LINE	57.8485	0.539613	0.312302	1.72785	0.0840143	0.142464	NA	NA	NA
L1MA1:L1:LINE	293.687	1.18572	0.273548	4.33461	1.46019e-05	0.000122828	NA	NA	NA
L1MA10:L1:LINE	84.5025	1.26535	0.351393	3.60094	0.00031707	0.00151993	NA	NA	NA
L1MA2:L1:LINE	333.283	0.711052	0.216323	3.28699	0.00101263	0.00392176	NA	NA	NA
L1MA3:L1:LINE	505.845	1.11172	0.196491	5.65789	1.53243e-08	4.7015e-07	NA	NA	NA
L1MA4:L1:LINE	337.771	1.32501	0.298303	4.44182	8.92024e-06	8.18489e-05	NA	NA	NA
L1MA4A:L1:LINE	736.327	1.19083	0.237322	5.01781	5.22647e-07	8.06137e-06	NA	NA	NA
L1MA5:L1:LINE	211.458	1.09028	0.263368	4.13977	3.47658e-05	0.000249952	NA	NA	NA
L1MA5A:L1:LINE	249.387	0.636152	0.209992	3.02941	0.00245031	0.00806526	NA	NA	NA
L1MA6:L1:LINE	131.836	1.09139	0.306087	3.56561	0.000363008	0.00170185	NA	NA	NA
L1MA7:L1:LINE	214.802	0.918147	0.292846	3.13526	0.00171703	0.00604112	NA	NA	NA
L1MA8:L1:LINE	609.049	0.573604	0.446942	1.2834	0.199353	0.284016	NA	NA	NA
L1MA9:L1:LINE	536.785	0.969696	0.255179	3.80006	0.000144659	0.000800843	NA	NA	NA
L1MB1:L1:LINE	184.644	1.64017	0.264843	6.193	5.90286e-10	3.30508e-08	NA	NA	NA
L1MB2:L1:LINE	371.141	1.17269	0.187177	6.26516	3.72445e-10	2.27704e-08	NA	NA	NA
L1MB3:L1:LINE	1001.85	1.18692	0.177432	6.68942	2.2405e-11	2.52042e-09	NA	NA	NA
L1MB4:L1:LINE	704.643	0.381096	0.187636	2.03104	0.0422506	0.0822777	NA	NA	NA
L1MB5:L1:LINE	504.862	1.03555	0.222016	4.66429	3.0969e-06	3.44704e-05	NA	NA	NA
L1MB7:L1:LINE	1731.68	0.934097	0.212382	4.39819	1.09155e-05	9.69926e-05	NA	NA	NA
L1MB8:L1:LINE	1045.11	1.27707	0.233078	5.47914	4.274e-08	1.06844e-06	NA	NA	NA
L1MC:L1:LINE	202.036	1.23329	0.281089	4.38753	1.14647e-05	0.000100706	NA	NA	NA
L1MC1:L1:LINE	541.444	1.13391	0.180336	6.28777	3.22049e-10	2.0439e-08	NA	NA	NA
L1MC2:L1:LINE	180.992	0.447113	0.190573	2.34615	0.0189683	0.043177	NA	NA	NA
L1MC3:L1:LINE	651.248	0.419743	0.174477	2.40572	0.0161407	0.0377594	NA	NA	NA
L1MC4:L1:LINE	1841.45	0.706281	0.188045	3.75592	0.000172706	0.000929017	NA	NA	NA
L1MC4a:L1:LINE	581.371	1.08572	0.210945	5.14694	2.64763e-07	4.56811e-06	NA	NA	NA
L1MC5:L1:LINE	868.102	0.909348	0.19158	4.74656	2.06901e-06	2.46383e-05	NA	NA	NA
L1MC5a:L1:LINE	1014.06	0.880286	0.235647	3.73561	0.000187262	0.00098931	NA	NA	NA
L1MCa:L1:LINE	289.614	0.546528	0.229955	2.37667	0.0174696	0.0403089	NA	NA	NA
L1MCb:L1:LINE	51.8464	0.647361	0.275188	2.35243	0.0186511	0.0425813	NA	NA	NA
L1MCc:L1:LINE	82.7637	1.10237	0.228302	4.82856	1.37522e-06	1.76065e-05	NA	NA	NA
L1MD:L1:LINE	2612.09	0.446872	0.318629	1.40249	0.16077	0.238386	NA	NA	NA
L1MD1:L1:LINE	487.254	1.37676	0.229987	5.98624	2.14745e-09	9.51078e-08	NA	NA	NA
L1MD2:L1:LINE	739.015	0.817102	0.291165	2.80632	0.00501113	0.0144445	NA	NA	NA
L1MD3:L1:LINE	335.89	1.25654	0.204687	6.13883	8.31317e-10	4.31541e-08	NA	NA	NA
L1MDa:L1:LINE	503.59	0.251031	0.252526	0.994079	0.320184	0.415631	NA	NA	NA
L1MDb:L1:LINE	16.6169	-0.182281	0.335174	-0.54384	0.586551	0.672063	NA	NA	NA
L1ME1:L1:LINE	1542.67	1.0747	0.247275	4.34617	1.38533e-05	0.000117823	NA	NA	NA
L1ME2:L1:LINE	803.791	1.17023	0.23586	4.96154	6.99368e-07	1.02263e-05	NA	NA	NA
L1ME2z:L1:LINE	292.103	0.326511	0.206311	1.58261	0.11351	0.180371	NA	NA	NA
L1ME3:L1:LINE	466.974	1.1739	0.218911	5.36245	8.21023e-08	1.79137e-06	NA	NA	NA
L1ME3A:L1:LINE	521.906	1.12039	0.206838	5.41678	6.0683e-08	1.4138e-06	NA	NA	NA
L1ME3B:L1:LINE	417.294	1.1807	0.206705	5.71201	1.11647e-08	3.58844e-07	NA	NA	NA
L1ME3C:L1:LINE	104.142	1.36372	0.304138	4.48389	7.32947e-06	6.96383e-05	NA	NA	NA
L1ME3Cz:L1:LINE	397.743	1.42891	0.272984	5.2344	1.6552e-07	3.14171e-06	NA	NA	NA
L1ME3D:L1:LINE	95.4622	0.543427	0.223124	2.43554	0.0148696	0.0353444	NA	NA	NA
L1ME3E:L1:LINE	155.479	1.26986	0.200796	6.32413	2.54665e-10	1.70525e-08	NA	NA	NA
L1ME3F:L1:LINE	304.815	1.49149	0.322778	4.6208	3.82268e-06	4.09991e-05	NA	NA	NA
L1ME3G:L1:LINE	625.755	1.51382	0.319743	4.73449	2.19605e-06	2.59496e-05	NA	NA	NA
L1ME4a:L1:LINE	1074.33	1.39895	0.322461	4.33835	1.43557e-05	0.000120998	NA	NA	NA
L1ME4b:L1:LINE	907.304	1.73021	0.288103	6.00553	1.90713e-09	8.7211e-08	NA	NA	NA
L1ME4c:L1:LINE	317.705	1.30395	0.290744	4.48488	7.2954e-06	6.93926e-05	NA	NA	NA
L1ME5:L1:LINE	84.383	1.46324	0.297344	4.92104	8.60871e-07	1.21356e-05	NA	NA	NA
L1MEb:L1:LINE	54.3991	0.393299	0.289463	1.35872	0.174236	0.254837	NA	NA	NA
L1MEc:L1:LINE	783.471	0.977561	0.222257	4.39834	1.09081e-05	9.69774e-05	NA	NA	NA
L1MEd:L1:LINE	800.759	1.01448	0.210011	4.83058	1.36136e-06	1.74822e-05	NA	NA	NA
L1MEf:L1:LINE	395.378	0.816294	0.240216	3.39816	0.000678402	0.00282302	NA	NA	NA
L1MEg:L1:LINE	611.288	0.683306	0.170363	4.01089	6.0491e-05	0.000393647	NA	NA	NA
L1MEg1:L1:LINE	25.8779	0.713612	0.369075	1.93351	0.0531729	0.0986771	NA	NA	NA
L1MEg2:L1:LINE	16.3535	-0.0711983	0.379909	-0.187409	0.85134	0.891271	NA	NA	NA
L1MEh:L1:LINE	83.3249	1.07056	0.297015	3.6044	0.000312874	0.00150497	NA	NA	NA
L1MEi:L1:LINE	141.117	0.929545	0.247712	3.75253	0.000175062	0.000939566	NA	NA	NA
L1MEj:L1:LINE	79.8448	1.01931	0.204506	4.98427	6.21971e-07	9.33732e-06	NA	NA	NA
L1P1:L1:LINE	313.862	0.774727	0.176425	4.39124	1.12704e-05	9.94644e-05	NA	NA	NA
L1P2:L1:LINE	156.182	0.600722	0.186578	3.21968	0.00128334	0.00476159	NA	NA	NA
L1P3:L1:LINE	342.137	1.29224	0.200077	6.45868	1.05617e-10	8.2892e-09	NA	NA	NA
L1P4:L1:LINE	246.337	1.10351	0.464565	2.37536	0.0175321	0.0404258	NA	NA	NA
L1P4a:L1:LINE	10.8298	1.16219	0.481022	2.41609	0.0156884	0.0368904	NA	NA	NA
L1P4e:L1:LINE	10.1464	0.709964	0.491358	1.4449	0.148486	0.22407	NA	NA	NA
L1P5:L1:LINE	22.9667	1.55025	0.334672	4.63214	3.61909e-06	3.91097e-05	NA	NA	NA
L1PA10:L1:LINE	1043.57	0.610358	0.237617	2.56867	0.0102091	0.0260224	NA	NA	NA
L1PA11:L1:LINE	441.909	0.894649	0.198309	4.51138	6.44061e-06	6.2603e-05	NA	NA	NA
L1PA12:L1:LINE	411.524	0.448492	0.385465	1.16351	0.244623	0.334476	NA	NA	NA
L1PA13:L1:LINE	435.938	1.02845	0.219958	4.67565	2.93019e-06	3.30729e-05	NA	NA	NA
L1PA14:L1:LINE	325.957	-0.187987	0.336006	-0.559475	0.575837	0.662486	NA	NA	NA
L1PA15-16:L1:LINE	58.4472	1.02189	0.319319	3.20022	0.00137323	0.00503397	NA	NA	NA
L1PA15:L1:LINE	321.591	1.24016	0.22309	5.559	2.7133e-08	7.58016e-07	NA	NA	NA
L1PA16:L1:LINE	558.162	0.59381	0.172307	3.44624	0.000568448	0.00244694	NA	NA	NA
L1PA17:L1:LINE	207.691	0.627333	0.304798	2.05819	0.0395714	0.0780695	NA	NA	NA
L1PA2:L1:LINE	243.293	0.245343	0.213696	1.1481	0.250929	0.341301	NA	NA	NA
L1PA3:L1:LINE	1000.09	0.645737	0.180935	3.56889	0.000358499	0.0016827	NA	NA	NA
L1PA4:L1:LINE	899.832	0.826673	0.182561	4.52819	5.94905e-06	5.87584e-05	NA	NA	NA
L1PA5:L1:LINE	1083.19	0.294374	0.178084	1.653	0.09833	0.161303	NA	NA	NA
L1PA6:L1:LINE	3994.01	-1.17678	0.236212	-4.98186	6.29767e-07	9.43756e-06	NA	NA	NA
L1PA7:L1:LINE	1687.09	1.34196	0.161011	8.33461	7.77518e-17	3.6444e-14	NA	NA	NA
L1PA8:L1:LINE	384.151	0.586406	0.168831	3.47333	0.000514037	0.00225412	NA	NA	NA
L1PA8A:L1:LINE	116.82	0.0320078	0.292733	0.109341	0.912932	0.937603	NA	NA	NA
L1PB:L1:LINE	80.2729	1.18305	0.260277	4.54536	5.48402e-06	5.50162e-05	NA	NA	NA
L1PB1:L1:LINE	1394.18	0.900656	0.248521	3.62406	0.00029001	0.00141352	NA	NA	NA
L1PB2:L1:LINE	159.681	1.34718	0.245768	5.48152	4.21684e-08	1.05728e-06	NA	NA	NA
L1PB3:L1:LINE	113.446	1.04428	0.244281	4.27492	1.91208e-05	0.000153731	NA	NA	NA
L1PB4:L1:LINE	229.553	1.03216	0.229336	4.50065	6.77455e-06	6.51361e-05	NA	NA	NA
L1PBa:L1:LINE	135.397	0.709185	0.262445	2.70222	0.00688776	0.0187822	NA	NA	NA
L1PBa1:L1:LINE	154.644	0.649147	0.231527	2.80376	0.00505102	0.014542	NA	NA	NA
L1PBb:L1:LINE	13.2175	1.29335	0.524243	2.46708	0.0136221	0.0328698	NA	NA	NA
L1PREC2:L1:LINE	581.225	0.683378	0.189592	3.60446	0.000312804	0.00150497	NA	NA	NA
L2-1_AMi:L2:LINE	23.194	1.30818	0.332995	3.92854	8.54649e-05	0.000523651	NA	NA	NA
L2-3_Crp:L2:LINE	66.6312	1.43112	0.297819	4.80533	1.545e-06	1.94264e-05	NA	NA	NA
L2:L2:LINE	2608.08	0.84903	0.17769	4.77815	1.76913e-06	2.17424e-05	NA	NA	NA
L2a:L2:LINE	8371.83	0.333638	0.122273	2.72864	0.00635962	0.017624	NA	NA	NA
L2b:L2:LINE	3341.85	1.00246	0.120564	8.31477	9.19313e-17	4.0992e-14	NA	NA	NA
L2c:L2:LINE	5188.95	1.11154	0.166719	6.66714	2.60833e-11	2.80695e-09	NA	NA	NA
L3:CR1:LINE	2267.51	0.980934	0.114484	8.56834	1.04983e-17	6.10858e-15	NA	NA	NA
L3b:CR1:LINE	396.571	1.25367	0.160864	7.79335	6.52544e-15	2.03908e-12	NA	NA	NA
L4_A_Mam:RTE-X:LINE	237.869	1.82074	0.268187	6.78907	1.12856e-11	1.44267e-09	NA	NA	NA
L4_B_Mam:RTE-X:LINE	157.845	1.42567	0.239871	5.94351	2.78986e-09	1.17105e-07	NA	NA	NA
L4_C_Mam:RTE-X:LINE	83.2087	1.10431	0.254215	4.344	1.39913e-05	0.000118817	NA	NA	NA
L5:RTE-X:LINE	22.3302	1.18858	0.424486	2.80005	0.00510946	0.0146678	NA	NA	NA
Looper:PiggyBac:DNA	71.4225	1.59755	0.469154	3.40517	0.000661223	0.00276384	NA	NA	NA
LOR1-int:ERV1:LTR	173.827	1.64516	0.339448	4.84658	1.25606e-06	1.64812e-05	NA	NA	NA
LOR1a:ERV1:LTR	29.2947	1.0202	0.322263	3.16574	0.00154686	0.00554767	NA	NA	NA
LOR1b:ERV1:LTR	31.1863	0.851298	0.394368	2.15864	0.030878	0.0639054	NA	NA	NA
LSAU:Satellite:Satellite	13.6948	-0.721877	0.541805	-1.33236	0.182743	0.265257	NA	NA	NA
LTR101_Mam:ERVL:LTR	12.6166	1.93963	0.426266	4.55027	5.35769e-06	5.39092e-05	NA	NA	NA
LTR103_Mam:ERV1:LTR	9.19227	1.35184	0.540247	2.50226	0.0123402	0.0304071	NA	NA	NA
LTR104_Mam:Gypsy:LTR	19.7718	1.00308	0.337407	2.97291	0.00294988	0.00940241	NA	NA	NA
LTR106_Mam:LTR:LTR	25.7175	2.71737	0.526892	5.15737	2.50447e-07	4.39297e-06	NA	NA	NA
LTR107_Mam:LTR:LTR	17.6537	1.86144	0.682276	2.72828	0.0063665	0.0176372	NA	NA	NA
LTR10A:ERV1:LTR	9.4079	-0.399615	0.499646	-0.799797	0.423829	0.520236	NA	NA	NA
LTR10B2:ERV1:LTR	28.0457	2.65411	1.30669	2.03117	0.0422382	0.0822631	NA	NA	NA
LTR10C:ERV1:LTR	22.2742	1.1767	0.448332	2.62462	0.00867456	0.022729	NA	NA	NA
LTR10E:ERV1:LTR	18.3344	1.4793	0.513958	2.87824	0.00399899	0.0120202	NA	NA	NA
LTR10F:ERV1:LTR	8.75506	1.60745	0.533616	3.01238	0.00259205	0.00843881	NA	NA	NA
LTR10G:ERV1:LTR	12.8701	1.47066	0.671604	2.18978	0.0285404	0.0601537	NA	NA	NA
LTR12_:ERV1:LTR	20.9397	-0.0820262	0.359781	-0.227989	0.819654	0.867519	NA	NA	NA
LTR12:ERV1:LTR	27.7339	0.455286	0.29411	1.54801	0.12162	0.190868	NA	NA	NA
LTR12C:ERV1:LTR	360.038	-0.253764	0.198908	-1.27579	0.20203	0.286837	NA	NA	NA
LTR12D:ERV1:LTR	18.7143	0.968859	0.3921	2.47095	0.0134755	0.0325767	NA	NA	NA
LTR12E:ERV1:LTR	19.9786	-0.0385081	0.507443	-0.0758866	0.939509	0.95715	NA	NA	NA
LTR12F:ERV1:LTR	18.4089	0.692393	0.367603	1.88354	0.0596277	0.108364	NA	NA	NA
LTR13:ERVK:LTR	322.637	0.537063	0.185435	2.89624	0.00377665	0.0114679	NA	NA	NA
LTR13A:ERVK:LTR	48.4982	0.406241	0.305796	1.32847	0.184023	0.266724	NA	NA	NA
LTR14B:ERVK:LTR	14.0516	1.90029	0.412382	4.60808	4.06396e-06	4.2726e-05	NA	NA	NA
LTR15:ERV1:LTR	26.2556	2.20352	0.458958	4.80115	1.57757e-06	1.97917e-05	NA	NA	NA
LTR16:ERVL:LTR	35.4842	1.00042	0.300081	3.33385	0.000856542	0.00340808	NA	NA	NA
LTR16A:ERVL:LTR	71.2267	0.568827	0.263673	2.15732	0.0309809	0.0640652	NA	NA	NA
LTR16A1:ERVL:LTR	34.4132	1.91918	0.263839	7.27407	3.48819e-13	7.4506e-11	NA	NA	NA
LTR16A2:ERVL:LTR	17.1976	0.932728	0.345818	2.69716	0.00699332	0.0190239	NA	NA	NA
LTR16B:ERVL:LTR	27.1942	0.627364	0.405361	1.54767	0.121702	0.190961	NA	NA	NA
LTR16B1:ERVL:LTR	26.2828	1.75841	0.378256	4.64874	3.33975e-06	3.67372e-05	NA	NA	NA
LTR16B2:ERVL:LTR	56.6977	1.23445	0.309681	3.9862	6.71406e-05	0.000428503	NA	NA	NA
LTR16C:ERVL:LTR	105.448	1.06448	0.169822	6.26819	3.65257e-10	2.24122e-08	NA	NA	NA
LTR16D:ERVL:LTR	28.9483	0.215016	0.295161	0.72847	0.466326	0.560854	NA	NA	NA
LTR16E1:ERVL:LTR	40.805	1.25097	0.282775	4.42392	9.69279e-06	8.80522e-05	NA	NA	NA
LTR16E2:ERVL:LTR	32.2823	1.08369	0.292625	3.70333	0.000212786	0.0010931	NA	NA	NA
LTR17:ERV1:LTR	43.1942	0.0336823	0.230324	0.146239	0.883733	0.91564	NA	NA	NA
LTR18B:ERVL:LTR	14.5834	3.35341	0.612349	5.4763	4.34321e-08	1.08253e-06	NA	NA	NA
LTR19-int:ERV1:LTR	11.0675	1.13247	0.503962	2.24713	0.0246317	0.0531707	NA	NA	NA
LTR19A:ERV1:LTR	21.2904	-0.335461	0.325402	-1.03091	0.302582	0.396997	NA	NA	NA
LTR19B:ERV1:LTR	18.4576	0.365541	0.515236	0.709464	0.478037	0.572166	NA	NA	NA
LTR1A1:ERV1:LTR	15.2109	0.967552	0.434037	2.22919	0.0258011	0.0552076	NA	NA	NA
LTR1A2:ERV1:LTR	31.0874	0.910654	0.312949	2.90991	0.00361532	0.0110676	NA	NA	NA
LTR1B:ERV1:LTR	17.7653	0.160158	0.69491	0.230474	0.817724	0.866345	NA	NA	NA
LTR1D:ERV1:LTR	38.7253	1.5623	1.41475	1.10429	0.269466	0.36156	NA	NA	NA
LTR1D1:ERV1:LTR	10.2714	0.782374	0.452184	1.73021	0.0835929	0.141935	NA	NA	NA
LTR1E:ERV1:LTR	18.9318	0.577056	0.524816	1.09954	0.271533	0.363812	NA	NA	NA
LTR2:ERV1:LTR	53.776	0.580407	0.277046	2.09499	0.0361721	0.0725161	NA	NA	NA
LTR21A:ERV1:LTR	31.0117	-0.913404	0.307107	-2.97422	0.00293732	0.00936767	NA	NA	NA
LTR22E:ERVK:LTR	13.2998	-0.0574856	0.451368	-0.127359	0.898657	0.927174	NA	NA	NA
LTR23:ERV1:LTR	19.5164	0.781277	0.379762	2.05728	0.0396594	0.07817	NA	NA	NA
LTR24:ERV1:LTR	15.9201	0.242855	0.378957	0.640851	0.521619	0.613324	NA	NA	NA
LTR24B:ERV1:LTR	21.1732	0.0555922	0.327549	0.169722	0.865229	0.902231	NA	NA	NA
LTR25-int:ERV1:LTR	38.4871	0.431539	0.452964	0.952701	0.340741	0.43757	NA	NA	NA
LTR25:ERV1:LTR	48.7845	-0.906686	0.508383	-1.78347	0.0745097	0.129523	NA	NA	NA
LTR26:ERV1:LTR	13.2825	-0.647366	0.428374	-1.51122	0.130733	0.202198	NA	NA	NA
LTR28C:ERV1:LTR	36.7936	0.19556	0.287865	0.679346	0.496919	0.589746	NA	NA	NA
LTR29:ERV1:LTR	41.0482	0.846471	0.470893	1.79759	0.0722426	0.126297	NA	NA	NA
LTR2B:ERV1:LTR	71.6684	0.987814	0.386927	2.55297	0.0106808	0.0269803	NA	NA	NA
LTR2C:ERV1:LTR	36.5305	0.974574	0.573615	1.699	0.0893183	0.14952	NA	NA	NA
LTR3:ERVK:LTR	12.6776	-0.345368	0.408416	-0.845628	0.39776	0.494351	NA	NA	NA
LTR30:ERV1:LTR	32.7228	-0.105124	0.43296	-0.242803	0.808158	0.859164	NA	NA	NA
LTR31:ERV1:LTR	7.40362	0.426445	0.937444	0.454902	0.649179	0.726391	NA	NA	NA
LTR32:ERVL:LTR	19.0652	0.401632	0.388003	1.03512	0.300611	0.394809	NA	NA	NA
LTR33:ERVL:LTR	254.406	1.33022	0.181746	7.31915	2.4954e-13	5.61431e-11	NA	NA	NA
LTR33A_:ERVL:LTR	40.537	0.858061	0.263378	3.25791	0.00112238	0.00426362	NA	NA	NA
LTR33A:ERVL:LTR	31.4122	1.16537	0.290446	4.01234	6.01205e-05	0.000391688	NA	NA	NA
LTR33B:ERVL:LTR	48.5321	0.0582534	0.316042	0.184322	0.853761	0.893228	NA	NA	NA
LTR33C:ERVL:LTR	8.16613	0.901311	0.511157	1.76328	0.0778538	0.13401	NA	NA	NA
LTR34:ERV1:LTR	10.1426	0.132429	0.544115	0.243384	0.807708	0.858861	NA	NA	NA
LTR35:ERV1:LTR	30.3393	0.64272	0.345821	1.85853	0.0630932	0.113223	NA	NA	NA
LTR37-int:ERV1:LTR	14.0916	1.98905	0.520128	3.82416	0.000131221	0.00074079	NA	NA	NA
LTR37A:ERV1:LTR	46.1615	1.64477	0.436118	3.77139	0.000162339	0.00088251	NA	NA	NA
LTR37B:ERV1:LTR	21.0463	1.02014	0.46054	2.21509	0.0267536	0.0569066	NA	NA	NA
LTR39:ERV1:LTR	46.9096	0.709885	0.328949	2.15804	0.0309248	0.0639727	NA	NA	NA
LTR3A:ERVK:LTR	15.732	0.881178	0.381637	2.30894	0.0209467	0.0467411	NA	NA	NA
LTR3B_:ERVK:LTR	14.8253	1.20364	0.465824	2.58389	0.00976916	0.025102	NA	NA	NA
LTR4:ERV1:LTR	13.4659	0.535892	0.461397	1.16146	0.245457	0.335507	NA	NA	NA
LTR40a:ERVL:LTR	24.0405	1.15165	0.294155	3.91509	9.03686e-05	0.000548125	NA	NA	NA
LTR40b:ERVL:LTR	42.2596	1.40083	0.290517	4.82187	1.42222e-06	1.81121e-05	NA	NA	NA
LTR40c:ERVL:LTR	14.9784	0.842664	0.369596	2.27996	0.02261	0.0496773	NA	NA	NA
LTR41:ERVL:LTR	62.3686	1.28216	0.220601	5.8121	6.16935e-09	2.19008e-07	NA	NA	NA
LTR41B:ERVL:LTR	109.237	1.66929	0.422022	3.95546	7.63865e-05	0.000476681	NA	NA	NA
LTR41C:ERVL:LTR	16.365	1.49327	0.407793	3.66185	0.000250403	0.00125311	NA	NA	NA
LTR42:ERVL:LTR	26.2695	0.472133	0.33586	1.40574	0.1598	0.237207	NA	NA	NA
LTR43-int:ERV1:LTR	14.0327	0.569353	0.52826	1.07779	0.281128	0.373936	NA	NA	NA
LTR43:ERV1:LTR	12.4726	0.0639293	0.476831	0.134071	0.893346	0.922711	NA	NA	NA
LTR44:ERV1:LTR	10.259	1.30215	0.507109	2.56779	0.0102349	0.0260765	NA	NA	NA
LTR45C:ERV1:LTR	31.6132	-0.640965	0.355278	-1.80412	0.0712119	0.12487	NA	NA	NA
LTR46-int:ERV1:LTR	22.749	0.901516	0.372159	2.42239	0.0154186	0.0364032	NA	NA	NA
LTR47A:ERVL:LTR	34.2216	0.842262	0.292948	2.87512	0.00403873	0.0121198	NA	NA	NA
LTR47B2:ERVL:LTR	62.9502	1.05724	0.656523	1.61036	0.107319	0.172546	NA	NA	NA
LTR48:ERV1:LTR	19.5037	1.67309	0.403315	4.14834	3.34895e-05	0.000242845	NA	NA	NA
LTR48B:ERV1:LTR	122.108	0.553753	0.401963	1.37762	0.16832	0.247644	NA	NA	NA
LTR49-int:ERV1:LTR	53.4818	1.45551	0.451444	3.22412	0.00126362	0.00470382	NA	NA	NA
LTR49:ERV1:LTR	20.4011	1.02527	0.377669	2.71474	0.00663273	0.0182341	NA	NA	NA
LTR5_Hs:ERVK:LTR	311.634	0.0938832	0.120725	0.777662	0.436768	0.53267	NA	NA	NA
LTR50:ERVL:LTR	69.5483	2.23847	0.264554	8.46128	2.6447e-17	1.39458e-14	NA	NA	NA
LTR51:ERV1:LTR	13.1226	-0.974926	0.542453	-1.79725	0.0722952	0.126366	NA	NA	NA
LTR52-int:ERVL:LTR	15.2804	0.945856	0.418476	2.26024	0.0238064	0.05174	NA	NA	NA
LTR52:ERVL:LTR	25.8388	1.01017	0.351558	2.87342	0.00406052	0.01217	NA	NA	NA
LTR53-int:ERVL:LTR	239.056	1.51149	0.406333	3.71983	0.000199358	0.00103954	NA	NA	NA
LTR53:ERVL:LTR	44.7727	1.53789	0.361544	4.25367	2.10293e-05	0.000166595	NA	NA	NA
LTR54:ERV1:LTR	19.525	-1.96897	0.641854	-3.06763	0.00215764	0.00730205	NA	NA	NA
LTR54B:ERV1:LTR	23.4584	-0.166983	0.322239	-0.518196	0.604321	0.688429	NA	NA	NA
LTR56:ERV1:LTR	34.0749	1.3722	0.278067	4.93478	8.0243e-07	1.14845e-05	NA	NA	NA
LTR57:ERVL:LTR	9.72924	2.37544	0.755263	3.14518	0.00165986	0.00587382	NA	NA	NA
LTR5A:ERVK:LTR	295.697	1.11255	0.376194	2.95739	0.00310259	0.00977446	NA	NA	NA
LTR5B:ERVK:LTR	97.5892	1.94001	0.31504	6.15798	7.36771e-10	3.94449e-08	NA	NA	NA
LTR61:ERV1:LTR	16.0014	0.981705	0.365784	2.68384	0.00727816	0.0196688	NA	NA	NA
LTR62:ERVL:LTR	32.7028	2.3168	0.454128	5.10165	3.36713e-07	5.60324e-06	NA	NA	NA
LTR64:ERV1:LTR	23.8979	0.602269	0.291107	2.06889	0.0385566	0.0765057	NA	NA	NA
LTR65:ERV1:LTR	12.9238	0.670705	0.415833	1.61292	0.106763	0.171943	NA	NA	NA
LTR66:ERVL:LTR	20.0909	0.986883	0.496703	1.98687	0.046937	0.0893217	NA	NA	NA
LTR67B:ERVL:LTR	39.3043	1.40027	0.271381	5.15979	2.47227e-07	4.35916e-06	NA	NA	NA
LTR6A:ERV1:LTR	56.7197	1.6151	0.47698	3.3861	0.000708941	0.00292154	NA	NA	NA
LTR6B:ERV1:LTR	23.5753	-0.803451	0.38249	-2.10058	0.0356779	0.0717469	NA	NA	NA
LTR7:ERV1:LTR	133.49	-0.612216	0.534225	-1.14599	0.251799	0.342153	NA	NA	NA
LTR70:ERV1:LTR	49.9945	0.15434	0.451601	0.341762	0.73253	0.798238	NA	NA	NA
LTR75:ERVL:LTR	23.2379	0.331697	0.298257	1.11212	0.266087	0.357563	NA	NA	NA
LTR76:ERV1:LTR	46.9424	0.786161	0.307856	2.55366	0.0106596	0.0269469	NA	NA	NA
LTR78:ERV1:LTR	83.0059	1.21436	0.311302	3.90089	9.58405e-05	0.00057593	NA	NA	NA
LTR78B:ERV1:LTR	51.9185	1.38758	0.242366	5.72517	1.03333e-08	3.3449e-07	NA	NA	NA
LTR79:ERVL:LTR	55.6243	0.991028	0.210661	4.70438	2.54645e-06	2.9471e-05	NA	NA	NA
LTR7B:ERV1:LTR	60.5045	0.348804	0.330213	1.0563	0.29083	0.384538	NA	NA	NA
LTR7C:ERV1:LTR	52.3811	0.279528	0.303419	0.921259	0.356915	0.453781	NA	NA	NA
LTR7Y:ERV1:LTR	21.5856	1.01833	0.621219	1.63925	0.101161	0.164767	NA	NA	NA
LTR8:ERV1:LTR	121.632	0.260941	0.174853	1.49235	0.135608	0.208326	NA	NA	NA
LTR82A:ERVL:LTR	27.535	2.43098	0.459862	5.28633	1.24797e-07	2.49209e-06	NA	NA	NA
LTR82B:ERVL:LTR	11.7172	0.829595	0.481558	1.72273	0.0849371	0.143725	NA	NA	NA
LTR83:ERVL:LTR	9.06799	2.20941	0.716582	3.08327	0.00204742	0.00699638	NA	NA	NA
LTR84a:ERVL:LTR	29.8987	0.911472	0.360887	2.52565	0.0115486	0.0287632	NA	NA	NA
LTR84b:ERVL:LTR	67.631	-0.0596353	0.241238	-0.247205	0.80475	0.856147	NA	NA	NA
LTR85a:Gypsy:LTR	23.5693	2.05141	0.353065	5.8103	6.23623e-09	2.20162e-07	NA	NA	NA
LTR85b:Gypsy:LTR	16.8289	1.76269	0.34133	5.16417	2.41513e-07	4.28362e-06	NA	NA	NA
LTR86A1:ERVL:LTR	38.4352	0.946664	0.316768	2.98851	0.00280342	0.00902248	NA	NA	NA
LTR86A2:ERVL:LTR	11.4725	1.61301	0.607064	2.65706	0.00788247	0.0210124	NA	NA	NA
LTR87:ERVL:LTR	169.767	1.33822	0.191506	6.98787	2.7909e-12	4.44097e-10	NA	NA	NA
LTR88a:Gypsy:LTR	8.84969	0.686307	0.492723	1.39289	0.163654	0.242003	NA	NA	NA
LTR88b:Gypsy:LTR	20.8653	-1.0868	1.05775	-1.02747	0.304201	0.398605	NA	NA	NA
LTR89:ERVL:LTR	63.8739	0.238062	0.222029	1.07221	0.283625	0.376782	NA	NA	NA
LTR8A:ERV1:LTR	125.567	0.00823543	0.229941	0.0358154	0.97143	0.979206	NA	NA	NA
LTR8B:ERV1:LTR	52.1567	1.93692	0.349443	5.54289	2.97527e-08	8.12373e-07	NA	NA	NA
LTR9:ERV1:LTR	14.4598	0.915747	0.468082	1.95638	0.05042	0.0946581	NA	NA	NA
LTR90A:LTR:LTR	12.4354	0.737947	0.51972	1.41989	0.155639	0.232308	NA	NA	NA
LTR9A1:ERV1:LTR	9.24792	1.54481	0.471149	3.27881	0.00104247	0.00401428	NA	NA	NA
LTR9B:ERV1:LTR	13.7611	1.34338	0.417409	3.21838	0.00128916	0.00477989	NA	NA	NA
LTR9D:ERV1:LTR	28.3754	1.11452	0.297839	3.74204	0.000182533	0.000970098	NA	NA	NA
MADE1:TcMar-Mariner:DNA	52.1991	1.23616	0.42347	2.91912	0.00351017	0.0107928	NA	NA	NA
MADE2:TcMar-Mariner:DNA	43.8119	1.50612	0.338401	4.45071	8.55879e-06	7.92651e-05	NA	NA	NA
Mam_R4:Dong-R4:LINE	14.8334	1.06436	0.457826	2.32481	0.0200823	0.0451764	NA	NA	NA
MamGyp-int:Gypsy:LTR	13.9554	0.704051	0.454202	1.55008	0.121122	0.190281	NA	NA	NA
MamGypLTR1a:Gypsy:LTR	9.00378	-0.169242	0.520245	-0.325312	0.744945	0.808217	NA	NA	NA
MamGypLTR1b:Gypsy:LTR	9.175	0.575444	0.469339	1.22607	0.220171	0.307191	NA	NA	NA
MamGypLTR1c:Gypsy:LTR	8.96505	1.24614	0.465123	2.67916	0.0073808	0.0199174	NA	NA	NA
MamGypLTR3a:Gypsy:LTR	16.139	2.30121	0.442509	5.20038	1.98886e-07	3.62006e-06	NA	NA	NA
MamGypsy2-I:Gypsy:LTR	24.5819	-0.350621	0.594402	-0.589871	0.555277	0.643748	NA	NA	NA
MamGypsy2-LTR:Gypsy:LTR	9.92714	1.21752	0.491937	2.47496	0.0133253	0.0322783	NA	NA	NA
MamRep1151:LTR:LTR?	16.8778	2.39469	0.57506	4.16424	3.12389e-05	0.000229085	NA	NA	NA
MamRep137:TcMar-Tigger:DNA	84.4917	1.19193	0.175315	6.7988	1.05492e-11	1.37525e-09	NA	NA	NA
MamRep1527:LTR:LTR	11.5962	1.46056	0.532438	2.74316	0.00608513	0.0169945	NA	NA	NA
MamRep1879:hAT-Tip100:DNA	26.9435	1.04954	0.309177	3.39461	0.000687273	0.00285242	NA	NA	NA
MamRep38:hAT:DNA	81.7218	1.22229	0.197775	6.18023	6.40093e-10	3.51822e-08	NA	NA	NA
MamRep4096:hAT-Tip100:DNA	14.0668	1.31767	0.411781	3.19994	0.00137458	0.00503685	NA	NA	NA
MamRep434:TcMar-Tigger:DNA	153.318	1.24634	0.466117	2.67388	0.00749804	0.0201688	NA	NA	NA
MamRep564:MamRep564:Unknown	19.7737	-0.109826	0.345527	-0.31785	0.750598	0.812262	NA	NA	NA
MamRep605:LTR:LTR?	79.0384	1.11067	0.200625	5.53607	3.09338e-08	8.37844e-07	NA	NA	NA
MamRTE1:RTE-Bo	1184.53	-0.337415	0.189711	-1.77857	0.0753096	0.130631	NA	NA	NA
MamTip1:hAT-Tip100:DNA	12.3193	1.80426	0.440932	4.09192	4.27812e-05	0.000294009	NA	NA	NA
MamTip2:hAT-Tip100:DNA	146.888	1.45297	0.204963	7.08891	1.35169e-12	2.42643e-10	NA	NA	NA
MamTip3:hAT-Tip100:DNA	8.65691	1.46307	0.478101	3.06017	0.00221213	0.0074387	NA	NA	NA
MARNA:TcMar-Mariner:DNA	148.329	1.4507	0.2784	5.21085	1.8798e-07	3.46668e-06	NA	NA	NA
MER101-int:ERV1:LTR	49.872	1.13253	0.500721	2.26181	0.0237094	0.0515757	NA	NA	NA
MER101:ERV1:LTR	20.1182	-0.83806	0.40724	-2.0579	0.0395997	0.0780978	NA	NA	NA
MER102a:hAT-Charlie:DNA	96.2663	1.07517	0.204048	5.26921	1.37013e-07	2.6852e-06	NA	NA	NA
MER102b:hAT-Charlie:DNA	162.261	1.49396	0.207384	7.20379	5.85594e-13	1.16251e-10	NA	NA	NA
MER102c:hAT-Charlie:DNA	129.73	2.03693	0.326019	6.24787	4.16097e-10	2.46358e-08	NA	NA	NA
MER103C:hAT-Charlie:DNA	326.602	1.66542	0.262416	6.34649	2.2028e-10	1.52963e-08	NA	NA	NA
MER104:TcMar-Tc2:DNA	64.5456	1.93125	0.420539	4.59233	4.38327e-06	4.55439e-05	NA	NA	NA
MER105:hAT-Charlie:DNA	56.1383	1.3544	0.263749	5.1352	2.81841e-07	4.80941e-06	NA	NA	NA
MER106A:hAT-Charlie:DNA	15.4388	1.35908	0.38871	3.49638	0.000471625	0.00209647	NA	NA	NA
MER106B:hAT-Charlie:DNA	23.0839	1.73704	0.413257	4.20328	2.63079e-05	0.0001988	NA	NA	NA
MER107:hAT-Charlie:DNA	40.6977	0.562377	0.309605	1.81643	0.0693038	0.122236	NA	NA	NA
MER112:hAT-Charlie:DNA	209.957	2.48649	0.378404	6.57099	4.99822e-11	4.79205e-09	NA	NA	NA
MER113:hAT-Charlie:DNA	110.386	1.5775	0.249057	6.3339	2.39041e-10	1.61343e-08	NA	NA	NA
MER113A:hAT-Charlie:DNA	57.787	1.10593	0.355096	3.11445	0.00184287	0.0064066	NA	NA	NA
MER113B:hAT-Charlie:DNA	19.3522	0.724793	0.401476	1.80532	0.0710243	0.124593	NA	NA	NA
MER115:hAT-Tip100:DNA	73.837	1.58481	0.190613	8.31428	9.23133e-17	4.0992e-14	NA	NA	NA
MER117:hAT-Charlie:DNA	118.612	0.991503	0.156505	6.33529	2.36895e-10	1.60754e-08	NA	NA	NA
MER119:hAT-Charlie:DNA	37.2707	0.818736	0.234033	3.49838	0.00046809	0.00208405	NA	NA	NA
MER11A:ERVK:LTR	40.644	0.896237	0.347153	2.58168	0.0098322	0.0252217	NA	NA	NA
MER11B:ERVK:LTR	117.741	0.281956	0.22485	1.25397	0.209852	0.295308	NA	NA	NA
MER11C:ERVK:LTR	121.827	0.587394	0.317077	1.85253	0.06395	0.114517	NA	NA	NA
MER11D:ERVK:LTR	21.9533	0.998487	0.387185	2.57884	0.00991332	0.0253989	NA	NA	NA
MER124:DNA:DNA?	11.7367	1.56267	0.462614	3.3779	0.000730408	0.00299666	NA	NA	NA
MER126:DNA:DNA	16.1682	1.47866	0.430126	3.43773	0.000586613	0.00251231	NA	NA	NA
MER131:DNA:DNA?	72.252	-0.0692626	0.3672	-0.188624	0.850388	0.890636	NA	NA	NA
MER1A:hAT-Charlie:DNA	312.596	1.00112	0.099061	10.1061	5.19116e-24	4.86642e-21	NA	NA	NA
MER1B:hAT-Charlie:DNA	417.687	0.745448	0.122168	6.1018	1.04879e-09	5.26703e-08	NA	NA	NA
MER2:TcMar-Tigger:DNA	497.588	1.67263	0.268766	6.22337	4.86589e-10	2.82155e-08	NA	NA	NA
MER20:hAT-Charlie:DNA	689.696	1.19679	0.106883	11.1972	4.2074e-29	5.9163e-26	NA	NA	NA
MER20B:hAT-Charlie:DNA	86.7745	1.69592	0.260462	6.5112	7.45526e-11	6.62105e-09	NA	NA	NA
MER21-int:ERVL:LTR	39.3226	0.59756	0.29914	1.9976	0.0457605	0.087527	NA	NA	NA
MER21A:ERVL:LTR	134.57	1.23608	0.186116	6.64144	3.10641e-11	3.15768e-09	NA	NA	NA
MER21B:ERVL:LTR	199.557	1.2832	0.179314	7.15614	8.29803e-13	1.60944e-10	NA	NA	NA
MER21C:ERVL:LTR	244.326	1.14	0.138382	8.23806	1.75026e-16	7.20337e-14	NA	NA	NA
MER2B:TcMar-Tigger:DNA	83.8319	1.09032	0.231241	4.7151	2.41591e-06	2.82118e-05	NA	NA	NA
MER3:hAT-Charlie:DNA	403.838	1.26263	0.139375	9.05921	1.31398e-19	1.00219e-16	NA	NA	NA
MER30:hAT-Charlie:DNA	235.013	1.1122	0.221298	5.0258	5.01337e-07	7.80403e-06	NA	NA	NA
MER31-int:ERV1:LTR	23.9458	1.39049	0.462019	3.0096	0.00261594	0.00850673	NA	NA	NA
MER31A:ERV1:LTR	35.6048	-0.16607	0.343181	-0.483915	0.628446	0.709562	NA	NA	NA
MER31B:ERV1:LTR	27.534	0.366296	0.309088	1.18509	0.235982	0.325058	NA	NA	NA
MER33:hAT-Charlie:DNA	339.375	1.07887	0.162495	6.63945	3.14863e-11	3.18144e-09	NA	NA	NA
MER34-int:ERV1:LTR	8.12451	0.0515254	0.50826	0.101376	0.919252	0.941572	NA	NA	NA
MER34:ERV1:LTR	27.1608	1.50755	0.360579	4.18092	2.90333e-05	0.000215682	NA	NA	NA
MER34A:ERV1:LTR	41.827	0.34901	0.282861	1.23386	0.217256	0.303828	NA	NA	NA
MER34A1:ERV1:LTR	18.597	0.164511	0.368631	0.446275	0.655399	0.731816	NA	NA	NA
MER34B-int:ERV1:LTR	1160.47	0.814414	0.693575	1.17423	0.240304	0.329774	NA	NA	NA
MER34C_:ERV1:LTR	10.7997	2.03308	0.567627	3.58172	0.000341334	0.00161607	NA	NA	NA
MER34C2:ERV1:LTR	41.2271	0.274671	0.357937	0.767372	0.442861	0.538466	NA	NA	NA
MER39:ERV1:LTR	88.9936	1.10883	0.224648	4.93587	7.97937e-07	1.14299e-05	NA	NA	NA
MER39B:ERV1:LTR	48.9208	0.23994	0.300581	0.798255	0.424723	0.520954	NA	NA	NA
MER4-int:ERV1:LTR	353.761	1.35169	0.808274	1.67232	0.0944613	0.156256	NA	NA	NA
MER41-int:ERV1:LTR	120.846	1.78467	0.422907	4.22001	2.44296e-05	0.000187802	NA	NA	NA
MER41A:ERV1:LTR	83.6917	1.00262	0.244466	4.10126	4.10906e-05	0.000284281	NA	NA	NA
MER41B:ERV1:LTR	77.9404	1.32281	0.280056	4.72338	2.31962e-06	2.72572e-05	NA	NA	NA
MER41C:ERV1:LTR	10.8969	0.652399	0.449084	1.45273	0.146298	0.221581	NA	NA	NA
MER41D:ERV1:LTR	9.24499	1.33436	0.492412	2.70985	0.00673133	0.018445	NA	NA	NA
MER41E:ERV1:LTR	9.6173	-0.109029	0.497001	-0.219374	0.826358	0.872556	NA	NA	NA
MER44A:TcMar-Tigger:DNA	118.978	1.97491	0.453361	4.35615	1.3237e-05	0.000113785	NA	NA	NA
MER44B:TcMar-Tigger:DNA	77.8564	1.52415	0.24005	6.34932	2.16273e-10	1.50801e-08	NA	NA	NA
MER44C:TcMar-Tigger:DNA	38.505	1.32249	0.236339	5.59572	2.19704e-08	6.31565e-07	NA	NA	NA
MER44D:TcMar-Tigger:DNA	26.7259	0.864836	0.323541	2.67303	0.00751689	0.0201887	NA	NA	NA
MER45A:hAT-Tip100:DNA	80.2615	1.50619	0.314373	4.79109	1.65881e-06	2.05663e-05	NA	NA	NA
MER45B:hAT-Tip100:DNA	11.6118	1.63796	0.406594	4.02848	5.6138e-05	0.000369596	NA	NA	NA
MER45C:hAT-Tip100:DNA	19.3656	1.99178	0.377418	5.27737	1.3105e-07	2.5894e-06	NA	NA	NA
MER46C:TcMar-Tigger:DNA	160.887	0.328241	0.249425	1.31599	0.188178	0.271347	NA	NA	NA
MER47A:TcMar-Tigger:DNA	116.458	1.43723	0.295751	4.8596	1.17621e-06	1.56988e-05	NA	NA	NA
MER47B:TcMar-Tigger:DNA	18.7687	1.61693	0.348618	4.63811	3.51608e-06	3.81056e-05	NA	NA	NA
MER47C:TcMar-Tigger:DNA	13.5719	1.10283	0.432706	2.54869	0.0108128	0.0272483	NA	NA	NA
MER49:ERV1:LTR	144.271	0.316533	0.258067	1.22655	0.21999	0.306964	NA	NA	NA
MER4A:ERV1:LTR	47.2632	0.109482	0.2351	0.465683	0.641442	0.720196	NA	NA	NA
MER4A1_:ERV1:LTR	25.7672	0.545768	0.355186	1.53657	0.124399	0.194307	NA	NA	NA
MER4A1:ERV1:LTR	115.681	0.371112	0.310367	1.19572	0.231805	0.320456	NA	NA	NA
MER4B-int:ERV1:LTR	37.5434	1.85642	0.433803	4.27939	1.87404e-05	0.000151078	NA	NA	NA
MER4B:ERV1:LTR	56.0829	0.891058	0.280321	3.1787	0.00147935	0.00535404	NA	NA	NA
MER4C:ERV1:LTR	23.8747	1.09089	0.383029	2.84806	0.00439861	0.0130055	NA	NA	NA
MER4CL34:ERV1:LTR	16.4923	0.783755	0.445631	1.75875	0.0786191	0.135052	NA	NA	NA
MER4D:ERV1:LTR	27.9789	1.49063	0.319844	4.66047	3.15485e-06	3.49769e-05	NA	NA	NA
MER4D0:ERV1:LTR	25.908	0.164866	0.326912	0.504314	0.614041	0.697075	NA	NA	NA
MER4D1:ERV1:LTR	67.0463	0.86544	0.261571	3.30862	0.000937563	0.00368003	NA	NA	NA
MER4E:ERV1:LTR	34.9788	0.719462	0.328959	2.18709	0.028736	0.0605056	NA	NA	NA
MER4E1:ERV1:LTR	69.8481	-0.186813	0.300536	-0.6216	0.534205	0.624683	NA	NA	NA
MER50-int:ERV1:LTR	25.6667	0.873117	0.351569	2.48349	0.0130103	0.0317249	NA	NA	NA
MER50:ERV1:LTR	51.6416	0.655708	0.287253	2.28269	0.0224488	0.0494324	NA	NA	NA
MER50B:ERV1:LTR	8.15534	0.605735	0.500202	1.21098	0.225902	0.313812	NA	NA	NA
MER51-int:ERV1:LTR	30.5901	-0.0179728	0.3185	-0.0564294	0.955	0.968138	NA	NA	NA
MER51A:ERV1:LTR	58.5032	1.12536	0.346277	3.24989	0.00115451	0.00436505	NA	NA	NA
MER51B:ERV1:LTR	24.0993	0.271527	0.341732	0.794561	0.426869	0.523007	NA	NA	NA
MER51C:ERV1:LTR	25.6435	1.02844	0.342721	3.0008	0.00269267	0.00870759	NA	NA	NA
MER51E:ERV1:LTR	10.4675	0.151147	0.499056	0.302865	0.761993	0.820665	NA	NA	NA
MER52-int:ERV1:LTR	8.19913	-0.580958	0.758825	-0.765602	0.443913	0.539435	NA	NA	NA
MER52A:ERV1:LTR	102.121	0.857815	0.323076	2.65515	0.00792724	0.0210985	NA	NA	NA
MER52C:ERV1:LTR	35.7153	0.217372	0.308674	0.704211	0.481301	0.575094	NA	NA	NA
MER52D:ERV1:LTR	11.8544	0.451544	0.390084	1.15756	0.247045	0.337077	NA	NA	NA
MER53:hAT:DNA	86.1502	0.911342	0.250589	3.6368	0.000276048	0.00136001	NA	NA	NA
MER54A:ERVL:LTR	11.4491	0.156789	0.423381	0.370326	0.711139	0.780117	NA	NA	NA
MER57-int:ERV1:LTR	72.7213	1.87615	0.504979	3.71529	0.000202969	0.00105414	NA	NA	NA
MER57A-int:ERV1:LTR	84.1175	2.70781	0.400874	6.75476	1.43073e-11	1.73685e-09	NA	NA	NA
MER57A1:ERV1:LTR	35.4872	3.03523	0.792565	3.82963	0.000128334	0.000726925	NA	NA	NA
MER57B1:ERV1:LTR	24.5525	0.635666	0.365586	1.73876	0.0820775	0.139784	NA	NA	NA
MER57B2:ERV1:LTR	11.2294	1.70298	0.48032	3.54551	0.000391859	0.00180959	NA	NA	NA
MER57D:ERV1:LTR	44.5701	0.698329	0.458837	1.52195	0.128021	0.198805	NA	NA	NA
MER57E1:ERV1:LTR	16.1063	1.86441	0.425322	4.38352	1.16775e-05	0.000102203	NA	NA	NA
MER57F:ERV1:LTR	54.9911	-0.153595	0.658633	-0.233203	0.815604	0.865022	NA	NA	NA
MER58A:hAT-Charlie:DNA	531.382	1.17876	0.160213	7.35742	1.87494e-13	4.33393e-11	NA	NA	NA
MER58B:hAT-Charlie:DNA	286.346	1.22878	0.206102	5.96202	2.49134e-09	1.06687e-07	NA	NA	NA
MER58C:hAT-Charlie:DNA	142.876	1.18923	0.217315	5.4724	4.43975e-08	1.10009e-06	NA	NA	NA
MER58D:hAT-Charlie:DNA	35.7567	0.57524	0.389233	1.47788	0.13944	0.212972	NA	NA	NA
MER5A:hAT-Charlie:DNA	983.788	1.39802	0.0940805	14.8598	6.01289e-50	2.53654e-46	NA	NA	NA
MER5A1:hAT-Charlie:DNA	443.573	1.21609	0.152281	7.98581	1.39598e-15	5.12081e-13	NA	NA	NA
MER5B:hAT-Charlie:DNA	646.223	0.920551	0.111424	8.26171	1.43598e-16	6.05766e-14	NA	NA	NA
MER5C:hAT-Charlie:DNA	29.0288	3.17978	0.494094	6.43558	1.23e-10	9.39138e-09	NA	NA	NA
MER5C1:hAT-Charlie:DNA	20.1474	1.34253	0.338642	3.96447	7.35601e-05	0.000462292	NA	NA	NA
MER6:TcMar-Tigger:DNA	44.1997	1.53986	0.345221	4.4605	8.17678e-06	7.63981e-05	NA	NA	NA
MER61-int:ERV1:LTR	98.8957	3.34104	0.788405	4.23773	2.25793e-05	0.000175562	NA	NA	NA
MER61A:ERV1:LTR	21.7922	2.4213	0.647382	3.74013	0.000183923	0.000975335	NA	NA	NA
MER61E:ERV1:LTR	18.2013	0.877996	0.451731	1.94363	0.0519403	0.0969086	NA	NA	NA
MER63A:hAT-Blackjack:DNA	65.8988	1.66728	0.205521	8.11246	4.96055e-16	1.90237e-13	NA	NA	NA
MER63B:hAT-Blackjack:DNA	63.1771	1.00888	0.241898	4.17068	3.03687e-05	0.000223871	NA	NA	NA
MER63C:hAT-Blackjack:DNA	26.5726	1.30013	0.375389	3.46343	0.000533335	0.00231946	NA	NA	NA
MER63D:hAT-Blackjack:DNA	71.5919	0.100741	0.232108	0.434025	0.66427	0.739812	NA	NA	NA
MER65-int:ERV1:LTR	2230.56	2.07543	0.653266	3.177	0.00148806	0.00538023	NA	NA	NA
MER65A:ERV1:LTR	24.2987	0.181671	0.290519	0.625331	0.531754	0.622334	NA	NA	NA
MER65C:ERV1:LTR	18.978	0.506127	0.434085	1.16596	0.24363	0.333415	NA	NA	NA
MER65D:ERV1:LTR	17.2943	-0.444635	0.418821	-1.06164	0.288401	0.382073	NA	NA	NA
MER66-int:ERV1:LTR	18.1459	1.17552	0.410274	2.8652	0.00416746	0.0124348	NA	NA	NA
MER66B:ERV1:LTR	51.5996	1.59062	0.328398	4.84358	1.27518e-06	1.66673e-05	NA	NA	NA
MER66C:ERV1:LTR	20.4407	1.38881	0.41768	3.32505	0.000884043	0.00349926	NA	NA	NA
MER67A:ERV1:LTR	8.90493	1.16038	0.507072	2.28839	0.0221148	0.0488308	NA	NA	NA
MER67B:ERV1:LTR	14.2208	0.690393	0.438646	1.57392	0.115507	0.182959	NA	NA	NA
MER67C:ERV1:LTR	62.3872	1.03062	0.262651	3.9239	8.71264e-05	0.000532231	NA	NA	NA
MER68-int:ERVL:LTR	24.0854	1.00917	0.338495	2.98133	0.00286997	0.00919095	NA	NA	NA
MER68:ERVL:LTR	69.2184	0.783439	0.235751	3.32316	0.000890024	0.00352046	NA	NA	NA
MER68B:ERVL:LTR	36.1078	1.2588	0.36303	3.46749	0.000525351	0.0022936	NA	NA	NA
MER6A:TcMar-Tigger:DNA	40.4497	1.53957	0.318281	4.83713	1.31727e-06	1.70458e-05	NA	NA	NA
MER6B:TcMar-Tigger:DNA	42.8633	1.65863	0.486202	3.4114	0.000646309	0.0027209	NA	NA	NA
MER70-int:ERVL:LTR	18.9058	-1.97223	0.529531	-3.72449	0.00019571	0.00102432	NA	NA	NA
MER72:ERV1:LTR	10.9216	1.69729	0.461491	3.67784	0.000235215	0.00118939	NA	NA	NA
MER74A:ERVL:LTR	59.5953	-0.0793215	0.303927	-0.260989	0.794101	0.847276	NA	NA	NA
MER74B:ERVL:LTR	42.6016	-0.724595	0.414419	-1.74846	0.0803844	0.137539	NA	NA	NA
MER75:PiggyBac:DNA	28.483	0.77772	0.495242	1.57038	0.116326	0.184083	NA	NA	NA
MER76:ERVL:LTR	11.7571	0.897165	0.456964	1.96332	0.0496094	0.0934795	NA	NA	NA
MER77:ERVL:LTR	41.6092	1.72419	0.439176	3.92597	8.63802e-05	0.000528108	NA	NA	NA
MER77B:ERVL:LTR	17.6378	0.606553	0.371373	1.63327	0.102412	0.166323	NA	NA	NA
MER8:TcMar-Tigger:DNA	104.403	0.674027	0.17869	3.77204	0.000161916	0.000880776	NA	NA	NA
MER81:hAT-Blackjack:DNA	58.2147	1.36536	0.216921	6.29429	3.08803e-10	2.00413e-08	NA	NA	NA
MER83:ERV1:LTR	73.0414	1.25225	0.314618	3.98023	6.885e-05	0.00043758	NA	NA	NA
MER85:PiggyBac:DNA	44.4556	1.11033	0.352017	3.15419	0.00160946	0.0057349	NA	NA	NA
MER89-int:ERV1:LTR	13.2114	-0.0645603	0.379986	-0.169902	0.865087	0.902193	NA	NA	NA
MER89:ERV1:LTR	18.0239	1.52009	0.402747	3.7743	0.000160457	0.000874815	NA	NA	NA
MER90:ERV1:LTR	39.5508	1.2157	0.324785	3.74308	0.000181776	0.000967296	NA	NA	NA
MER90a:ERV1:LTR	62.6316	0.687577	0.260121	2.6433	0.00821021	0.021701	NA	NA	NA
MER91A:hAT-Tip100:DNA	80.1935	1.27593	0.207162	6.1591	7.31615e-10	3.93162e-08	NA	NA	NA
MER91B:hAT-Tip100:DNA	69.3503	1.64061	0.258972	6.33508	2.37216e-10	1.60754e-08	NA	NA	NA
MER91C:hAT-Tip100:DNA	29.913	1.53096	0.317203	4.82645	1.3899e-06	1.77541e-05	NA	NA	NA
MER92B:ERV1:LTR	66.542	0.855063	0.251861	3.39498	0.000686334	0.00285172	NA	NA	NA
MER94:hAT-Blackjack:DNA	87.9969	1.33603	0.237739	5.61975	1.91229e-08	5.64125e-07	NA	NA	NA
MER96:hAT-Tip100:DNA	19.6471	1.36755	0.329452	4.15097	3.31066e-05	0.000240614	NA	NA	NA
MER96B:hAT-Tip100:DNA	35.873	1.12992	0.336856	3.35431	0.00079562	0.00320511	NA	NA	NA
MER99:hAT:DNA	11.0784	1.81635	0.568667	3.19404	0.00140295	0.00512298	NA	NA	NA
MER9a1:ERVK:LTR	17.8413	0.652321	0.385953	1.69016	0.0909982	0.151835	NA	NA	NA
MER9a2:ERVK:LTR	42.9848	0.710912	0.327301	2.17205	0.0298522	0.062327	NA	NA	NA
MER9a3:ERVK:LTR	106.971	0.388504	0.208125	1.86669	0.0619452	0.111662	NA	NA	NA
MER9B:ERVK:LTR	8.04617	-0.235296	0.54991	-0.427882	0.668737	0.743903	NA	NA	NA
Merlin1_HS:Merlin:DNA	8.99705	1.59305	0.506137	3.14748	0.00164686	0.00583804	NA	NA	NA
MIR:MIR:SINE	6493.5	1.28334	0.116092	11.0545	2.08529e-28	2.7067e-25	NA	NA	NA
MIR1_Amn:MIR:SINE	435.493	1.36935	0.096384	14.2073	8.25724e-46	2.32221e-42	NA	NA	NA
MIR3:MIR:SINE	3003.23	1.2765	0.0930263	13.722	7.50066e-43	1.80809e-39	NA	NA	NA
MIRb:MIR:SINE	7962.73	1.32673	0.104693	12.6725	8.39719e-37	1.57438e-33	NA	NA	NA
MIRc:MIR:SINE	3308.19	1.22003	0.112547	10.8402	2.21969e-27	2.49701e-24	NA	NA	NA
MLT1A-int:ERVL-MaLR:LTR	21.0882	0.215692	0.337334	0.639403	0.522561	0.614259	NA	NA	NA
MLT1A:ERVL-MaLR:LTR	213.149	0.648333	0.160453	4.04065	5.33028e-05	0.000354805	NA	NA	NA
MLT1A0-int:ERVL-MaLR:LTR	21.3419	0.358689	0.368666	0.972939	0.330584	0.426832	NA	NA	NA
MLT1A0:ERVL-MaLR:LTR	464.237	1.04072	0.125718	8.27817	1.25081e-16	5.41184e-14	NA	NA	NA
MLT1A1-int:ERVL-MaLR:LTR	20.0671	0.673659	0.36188	1.86155	0.0626661	0.112708	NA	NA	NA
MLT1A1:ERVL-MaLR:LTR	168.696	1.71703	0.240879	7.12817	1.01715e-12	1.95038e-10	NA	NA	NA
MLT1B-int:ERVL-MaLR:LTR	27.2426	-0.23619	0.446102	-0.529453	0.596491	0.681812	NA	NA	NA
MLT1B:ERVL-MaLR:LTR	385.56	0.65225	0.148426	4.39446	1.11048e-05	9.84666e-05	NA	NA	NA
MLT1C:ERVL-MaLR:LTR	667.163	0.924095	0.206181	4.48196	7.3961e-06	7.00838e-05	NA	NA	NA
MLT1D-int:ERVL-MaLR:LTR	14.2465	1.8111	0.387768	4.67056	3.00373e-06	3.3745e-05	NA	NA	NA
MLT1D:ERVL-MaLR:LTR	714.152	1.23169	0.138512	8.8923	5.98593e-19	4.20861e-16	NA	NA	NA
MLT1E:ERVL-MaLR:LTR	19.0498	1.17473	0.387174	3.03413	0.00241232	0.00795651	NA	NA	NA
MLT1E1:ERVL-MaLR:LTR	14.8681	1.23044	0.356305	3.45335	0.00055368	0.00239436	NA	NA	NA
MLT1E1A:ERVL-MaLR:LTR	58.4781	0.859142	0.195989	4.38363	1.16719e-05	0.000102203	NA	NA	NA
MLT1E2-int:ERVL-MaLR:LTR	9.61562	2.88632	0.666031	4.33361	1.46687e-05	0.000123144	NA	NA	NA
MLT1E2:ERVL-MaLR:LTR	165.287	0.758653	0.154421	4.91288	8.97472e-07	1.25572e-05	NA	NA	NA
MLT1E3:ERVL-MaLR:LTR	48.6509	1.46043	0.256096	5.70268	1.17936e-08	3.74069e-07	NA	NA	NA
MLT1F-int:ERVL-MaLR:LTR	29.1618	1.07745	0.354363	3.04052	0.00236168	0.0078353	NA	NA	NA
MLT1F:ERVL-MaLR:LTR	170.523	1.14242	0.144957	7.88112	3.24453e-15	1.07349e-12	NA	NA	NA
MLT1F1-int:ERVL-MaLR:LTR	18.2738	-0.457588	0.405835	-1.12752	0.259521	0.350558	NA	NA	NA
MLT1F1:ERVL-MaLR:LTR	110.575	0.691225	0.191791	3.60406	0.00031329	0.00150654	NA	NA	NA
MLT1F2-int:ERVL-MaLR:LTR	40.8835	0.550545	0.412544	1.33451	0.182035	0.264366	NA	NA	NA
MLT1F2:ERVL-MaLR:LTR	236.182	0.977062	0.173467	5.63255	1.7756e-08	5.28422e-07	NA	NA	NA
MLT1G:ERVL-MaLR:LTR	67.9339	0.589901	0.36646	1.60973	0.107458	0.172723	NA	NA	NA
MLT1G1:ERVL-MaLR:LTR	63.6428	1.02849	0.284926	3.60967	0.000306587	0.00148115	NA	NA	NA
MLT1G3-int:ERVL-MaLR:LTR	13.3015	2.61877	0.904817	2.89426	0.00380057	0.0115219	NA	NA	NA
MLT1G3:ERVL-MaLR:LTR	136.661	0.880796	0.271625	3.24268	0.0011841	0.00446191	NA	NA	NA
MLT1H-int:ERVL-MaLR:LTR	12.086	0.717489	0.445273	1.61134	0.107105	0.172297	NA	NA	NA
MLT1H:ERVL-MaLR:LTR	201.964	1.08382	0.171768	6.3098	2.79392e-10	1.84899e-08	NA	NA	NA
MLT1H1:ERVL-MaLR:LTR	419.887	-0.23934	0.346694	-0.69035	0.489974	0.583433	NA	NA	NA
MLT1H2:ERVL-MaLR:LTR	38.9379	0.522453	0.23166	2.25525	0.0241174	0.0522813	NA	NA	NA
MLT1I-int:ERVL-MaLR:LTR	8.74602	0.681514	0.481853	1.41436	0.157256	0.234183	NA	NA	NA
MLT1I:ERVL-MaLR:LTR	176.776	1.76525	0.215017	8.2098	2.21566e-16	8.90166e-14	NA	NA	NA
MLT1J-int:ERVL-MaLR:LTR	19.2621	0.611718	0.421995	1.44959	0.147174	0.222509	NA	NA	NA
MLT1J:ERVL-MaLR:LTR	288.177	0.988142	0.182135	5.42532	5.78521e-08	1.36531e-06	NA	NA	NA
MLT1J1-int:ERVL-MaLR:LTR	8.24383	-0.342335	0.522995	-0.654567	0.512747	0.604238	NA	NA	NA
MLT1J1:ERVL-MaLR:LTR	47.8104	1.1703	0.241802	4.83992	1.29893e-06	1.68825e-05	NA	NA	NA
MLT1J2:ERVL-MaLR:LTR	284.29	-0.204924	0.298476	-0.686569	0.492354	0.585523	NA	NA	NA
MLT1K:ERVL-MaLR:LTR	292.014	1.29207	0.200035	6.45922	1.05244e-10	8.2892e-09	NA	NA	NA
MLT1L:ERVL-MaLR:LTR	196.267	1.28898	0.235652	5.46983	4.50467e-08	1.11128e-06	NA	NA	NA
MLT1M:ERVL-MaLR:LTR	29.6761	0.802736	0.37565	2.13692	0.0326043	0.0666867	NA	NA	NA
MLT1N2:ERVL-MaLR:LTR	55.259	1.15877	0.205504	5.6387	1.7134e-08	5.13534e-07	NA	NA	NA
MLT1O:ERVL-MaLR:LTR	83.5699	1.552	0.197372	7.86334	3.74026e-15	1.21371e-12	NA	NA	NA
MLT2A1:ERVL:LTR	86.2932	1.06119	0.209761	5.05905	4.21361e-07	6.8073e-06	NA	NA	NA
MLT2A2:ERVL:LTR	89.8308	0.0656173	0.272447	0.240844	0.809676	0.860357	NA	NA	NA
MLT2B1:ERVL:LTR	75.7175	2.10333	0.318056	6.61309	3.76373e-11	3.6924e-09	NA	NA	NA
MLT2B2:ERVL:LTR	52.4232	1.19838	0.271934	4.40687	1.04875e-05	9.39806e-05	NA	NA	NA
MLT2B3:ERVL:LTR	288.986	0.752522	0.289198	2.6021	0.00926549	0.0240273	NA	NA	NA
MLT2B4:ERVL:LTR	142.309	1.15269	0.245491	4.69543	2.66042e-06	3.0481e-05	NA	NA	NA
MLT2C1:ERVL:LTR	29.4524	2.10035	0.475951	4.41296	1.01967e-05	9.16202e-05	NA	NA	NA
MLT2C2:ERVL:LTR	21.4867	1.74588	0.418373	4.17303	3.00577e-05	0.000222064	NA	NA	NA
MLT2D:ERVL:LTR	67.418	1.20441	0.239601	5.02675	4.98871e-07	7.7728e-06	NA	NA	NA
MLT2F:ERVL:LTR	40.6238	0.975932	0.303891	3.21146	0.00132063	0.00487301	NA	NA	NA
MSR1:Satellite:Satellite	36.9614	0.212825	0.423616	0.5024	0.615386	0.698368	NA	NA	NA
MST-int:ERVL-MaLR:LTR	18.0553	1.22555	0.659789	1.85748	0.0632426	0.113443	NA	NA	NA
MSTA-int:ERVL-MaLR:LTR	282.444	1.31396	0.243203	5.40274	6.56321e-08	1.50539e-06	NA	NA	NA
MSTA:ERVL-MaLR:LTR	672.987	1.10141	0.172975	6.36741	1.9225e-10	1.35734e-08	NA	NA	NA
MSTA1:ERVL-MaLR:LTR	10.8047	1.2247	0.463455	2.64254	0.00822876	0.0217432	NA	NA	NA
MSTB-int:ERVL-MaLR:LTR	56.1741	1.58046	0.312423	5.05872	4.22071e-07	6.8073e-06	NA	NA	NA
MSTB:ERVL-MaLR:LTR	237.007	1.20675	0.200226	6.02695	1.67081e-09	7.8752e-08	NA	NA	NA
MSTB1:ERVL-MaLR:LTR	216.807	1.277	0.206212	6.19267	5.91522e-10	3.30508e-08	NA	NA	NA
MSTB2:ERVL-MaLR:LTR	41.7381	0.498011	0.30105	1.65425	0.0980773	0.161004	NA	NA	NA
MSTC-int:ERVL-MaLR:LTR	11.2497	0.852468	0.420566	2.02696	0.0426668	0.0828874	NA	NA	NA
MSTC:ERVL-MaLR:LTR	166.463	1.44719	0.297918	4.85767	1.18775e-06	1.57936e-05	NA	NA	NA
MSTD-int:ERVL-MaLR:LTR	36.0325	0.469437	0.27372	1.71503	0.0863405	0.145604	NA	NA	NA
MSTD:ERVL-MaLR:LTR	161.276	1.21769	0.182724	6.6641	2.66286e-11	2.84387e-09	NA	NA	NA
OldhAT1:hAT-Ac:DNA	402.762	-0.159957	0.0968098	-1.65228	0.0984773	0.161487	NA	NA	NA
ORSL-2a:hAT-Tip100:DNA	13.506	1.43997	0.623064	2.31112	0.0208264	0.0465031	NA	NA	NA
ORSL-2b:hAT-Tip100:DNA	23.5827	2.05453	0.446508	4.60131	4.19833e-06	4.38654e-05	NA	NA	NA
ORSL:hAT-Tip100:DNA	17.5512	1.57155	0.376859	4.17012	3.04433e-05	0.000224225	NA	NA	NA
PABL_A-int:ERV1:LTR	14.9868	2.294	0.539191	4.25453	2.09486e-05	0.000166034	NA	NA	NA
PABL_A:ERV1:LTR	14.6217	1.31845	0.4189	3.14741	0.00164723	0.00583814	NA	NA	NA
PABL_B-int:ERV1:LTR	14.0099	-0.0023272	0.468378	-0.00496864	0.996036	0.997336	NA	NA	NA
PABL_B:ERV1:LTR	32.4707	2.07545	0.451813	4.5936	4.35662e-06	4.53228e-05	NA	NA	NA
Penelope1_Vert:Penelope:LINE	77.4487	0.701267	0.216607	3.2375	0.00120581	0.00452556	NA	NA	NA
Plat_L3:CR1:LINE	74.5988	1.25111	0.257425	4.86011	1.17319e-06	1.56775e-05	NA	NA	NA
PRIMA4-int:ERV1:LTR	51.7187	0.610868	0.263736	2.31621	0.0205467	0.0459698	NA	NA	NA
PRIMA41-int:ERV1:LTR	21.1052	-0.0291582	0.499404	-0.058386	0.953441	0.967081	NA	NA	NA
REP522:telo:Satellite	12.6866	0.371468	0.625012	0.594336	0.552287	0.641162	NA	NA	NA
Ricksha_0:MULE-MuDR:DNA	27.6047	0.767565	0.56043	1.3696	0.170812	0.250676	NA	NA	NA
Ricksha_b:MULE-MuDR:DNA	11.3934	1.39539	0.586545	2.37899	0.0173599	0.0401041	NA	NA	NA
Ricksha_c:MULE-MuDR:DNA	37.0414	1.45725	0.386228	3.77303	0.000161279	0.000878159	NA	NA	NA
SATR1:Satellite:Satellite	14.6185	1.37484	0.48202	2.85224	0.00434121	0.0128583	NA	NA	NA
SATR2:Satellite:Satellite	88.6804	1.2832	0.523314	2.45206	0.0142042	0.0340476	NA	NA	NA
SST1:centr:Satellite	65.0095	-0.298108	0.538937	-0.55314	0.580168	0.666377	NA	NA	NA
SVA_A:SVA:Retroposon	156.368	0.546993	0.198636	2.75374	0.0058918	0.0165339	NA	NA	NA
SVA_B:SVA:Retroposon	149.799	-0.226387	0.26125	-0.866553	0.386187	0.482741	NA	NA	NA
SVA_C:SVA:Retroposon	117.491	0.0427744	0.278357	0.153667	0.877872	0.911078	NA	NA	NA
SVA_D:SVA:Retroposon	468.092	0.0333051	0.310094	0.107403	0.914469	0.938476	NA	NA	NA
SVA_E:SVA:Retroposon	163.859	0.711797	0.436669	1.63006	0.103089	0.167213	NA	NA	NA
SVA_F:SVA:Retroposon	149.419	-0.374167	0.330463	-1.13225	0.257529	0.348396	NA	NA	NA
TAR1:telo:Satellite	24.5506	0.212133	0.474083	0.447459	0.654543	0.731103	NA	NA	NA
THE1A-int:ERVL-MaLR:LTR	376.462	1.33695	0.157695	8.47812	2.28858e-17	1.24573e-14	NA	NA	NA
THE1A:ERVL-MaLR:LTR	169.51	1.48985	0.190907	7.80407	5.99424e-15	1.90843e-12	NA	NA	NA
THE1B-int:ERVL-MaLR:LTR	395.278	0.863068	0.154414	5.58932	2.27963e-08	6.49771e-07	NA	NA	NA
THE1B:ERVL-MaLR:LTR	582.31	1.24458	0.156555	7.94977	1.86851e-15	6.43455e-13	NA	NA	NA
THE1C-int:ERVL-MaLR:LTR	86.5956	1.33728	0.244431	5.47098	4.47565e-08	1.10736e-06	NA	NA	NA
THE1C:ERVL-MaLR:LTR	248.965	0.889545	0.169972	5.23349	1.66336e-07	3.15365e-06	NA	NA	NA
THE1D-int:ERVL-MaLR:LTR	142.751	1.65123	0.201727	8.18546	2.71273e-16	1.06453e-13	NA	NA	NA
THE1D:ERVL-MaLR:LTR	309.788	1.14259	0.168804	6.76877	1.29882e-11	1.59973e-09	NA	NA	NA
Tigger1:TcMar-Tigger:DNA	1460	0.885213	0.140753	6.28914	3.19228e-10	2.0439e-08	NA	NA	NA
Tigger10:TcMar-Tigger:DNA	105.532	0.39413	0.369565	1.06647	0.286211	0.37959	NA	NA	NA
Tigger11a:TcMar-Tigger:DNA	38.063	1.95155	0.361703	5.39544	6.83541e-08	1.55028e-06	NA	NA	NA
Tigger12:TcMar-Tigger:DNA	23.0174	1.66904	0.348178	4.79364	1.63785e-06	2.03813e-05	NA	NA	NA
Tigger12A:TcMar-Tigger:DNA	10.3898	0.714756	0.462532	1.54531	0.122271	0.191675	NA	NA	NA
Tigger12c:TcMar-Tigger:DNA	40.344	1.08663	0.334625	3.2473	0.00116505	0.00439898	NA	NA	NA
Tigger13a:TcMar-Tigger:DNA	85.8954	1.24449	0.309061	4.0267	5.65655e-05	0.000371807	NA	NA	NA
Tigger14a:TcMar-Tigger:DNA	44.9241	1.37653	0.350105	3.93177	8.43238e-05	0.000517411	NA	NA	NA
Tigger15a:TcMar-Tigger:DNA	231.222	1.26893	0.199128	6.37245	1.86033e-10	1.33014e-08	NA	NA	NA
Tigger16a:TcMar-Tigger:DNA	89.6073	1.67794	0.433581	3.86995	0.000108858	0.000638464	NA	NA	NA
Tigger16b:TcMar-Tigger:DNA	41.317	2.29776	0.381925	6.01626	1.78494e-09	8.29727e-08	NA	NA	NA
Tigger17a:TcMar-Tigger:DNA	127.256	1.36269	0.23615	5.77043	7.90678e-09	2.66241e-07	NA	NA	NA
Tigger17b:TcMar-Tigger:DNA	24.9501	0.582595	0.421888	1.38092	0.167303	0.246362	NA	NA	NA
Tigger17c:TcMar-Tigger:DNA	40.0445	1.86591	0.301075	6.19748	5.73735e-10	3.23786e-08	NA	NA	NA
Tigger18a:TcMar-Tigger:DNA	53.2677	1.31603	0.397661	3.30944	0.000934829	0.00367015	NA	NA	NA
Tigger19a:TcMar-Tigger:DNA	147.766	1.56522	0.293878	5.32609	1.00351e-07	2.07693e-06	NA	NA	NA
Tigger19b:TcMar-Tigger:DNA	278.878	1.32905	0.351191	3.78442	0.000154068	0.000845171	NA	NA	NA
Tigger1a_Art:TcMar-Tigger:DNA	14.1845	1.38392	0.514772	2.68842	0.00717913	0.0194385	NA	NA	NA
Tigger2:TcMar-Tigger:DNA	398.864	0.919665	0.164561	5.5886	2.2891e-08	6.50818e-07	NA	NA	NA
Tigger20a:TcMar-Tigger:DNA	78.4173	1.17835	0.313573	3.75783	0.00017139	0.000923384	NA	NA	NA
Tigger2a:TcMar-Tigger:DNA	85.0342	1.07543	0.237794	4.5225	6.11129e-06	6.00593e-05	NA	NA	NA
Tigger2b_Pri:TcMar-Tigger:DNA	82.8097	2.08771	0.364618	5.72574	1.02982e-08	3.3449e-07	NA	NA	NA
Tigger3:TcMar-Tigger:DNA	76.6729	0.842727	0.195602	4.30838	1.64453e-05	0.000135696	NA	NA	NA
Tigger3a:TcMar-Tigger:DNA	361.9	1.24185	0.19889	6.24389	4.26825e-10	2.50949e-08	NA	NA	NA
Tigger3b:TcMar-Tigger:DNA	349.558	1.48259	0.239511	6.19007	6.0137e-10	3.33725e-08	NA	NA	NA
Tigger3c:TcMar-Tigger:DNA	97.5005	1.57118	0.255508	6.14926	7.78466e-10	4.11766e-08	NA	NA	NA
Tigger3d:TcMar-Tigger:DNA	10.1341	2.17644	0.532844	4.08458	4.41565e-05	0.000302393	NA	NA	NA
Tigger4:TcMar-Tigger:DNA	100.283	0.545587	0.243508	2.24053	0.0250564	0.0538986	NA	NA	NA
Tigger4a:TcMar-Tigger:DNA	251.337	1.52073	0.254025	5.98652	2.14378e-09	9.51078e-08	NA	NA	NA
Tigger4b:TcMar-Tigger:DNA	390.653	0.9452	0.263461	3.58763	0.000333698	0.00158449	NA	NA	NA
Tigger5:TcMar-Tigger:DNA	31.2851	0.734594	0.383098	1.91751	0.0551731	0.101725	NA	NA	NA
Tigger5b:TcMar-Tigger:DNA	81.1214	0.893963	0.294292	3.03767	0.00238411	0.00789433	NA	NA	NA
Tigger6a:TcMar-Tigger:DNA	22.0632	1.26182	0.3652	3.45514	0.000550003	0.00238029	NA	NA	NA
Tigger7:TcMar-Tigger:DNA	111.949	1.29101	0.215071	6.00271	1.94049e-09	8.75503e-08	NA	NA	NA
Tigger8:TcMar-Tigger:DNA	26.6166	2.12791	0.400875	5.30815	1.10741e-07	2.25138e-06	NA	NA	NA
Tigger9a:TcMar-Tigger:DNA	18.9221	1.40373	0.32102	4.37272	1.22708e-05	0.000106511	NA	NA	NA
Tigger9b:TcMar-Tigger:DNA	24.097	0.754818	0.381872	1.97662	0.0480841	0.0910937	NA	NA	NA
UCON1:UCON1:Unknown	5.26908	2.46332	1.48773	1.65575	0.0977714	0.160627	NA	NA	NA
UCON105:UCON105:Unknown	16.7367	1.37083	0.38692	3.54292	0.000395722	0.00182145	NA	NA	NA
UCON132b:hAT-Tip100:DNA	10.8932	1.23434	0.540578	2.28336	0.022409	0.0493513	NA	NA	NA
UCON34:UCON34:Unknown	17.5186	1.50807	0.491956	3.06546	0.00217334	0.00734341	NA	NA	NA
UCON78:DNA:DNA	12.6149	0.357813	0.68276	0.524068	0.600231	0.684807	NA	NA	NA
UCON80_AMi:UCON80_AMi:Unknown	8.88494	1.31084	0.567804	2.30861	0.0209653	0.0467761	NA	NA	NA
X6A_LINE:CR1:LINE	36.0871	-0.0968834	0.316826	-0.305794	0.759762	0.819236	NA	NA	NA
X6B_LINE:CR1:LINE	30.7803	0.490834	0.328311	1.49503	0.134907	0.207381	NA	NA	NA
X7A_LINE:CR1:LINE	39.275	0.996694	0.347562	2.86767	0.00413505	0.0123474	NA	NA	NA
X7B_LINE:CR1:LINE	72.358	0.484391	0.20617	2.34948	0.0187997	0.0428337	NA	NA	NA
X7C_LINE:CR1:LINE	21.6185	1.48394	0.36159	4.10392	4.0621e-05	0.00028219	NA	NA	NA
X9_LINE:L1:LINE	41.4507	-0.549664	0.302604	-1.81645	0.0693014	0.122236	NA	NA	NA
Zaphod:hAT-Tip100:DNA	28.8866	1.19222	0.307585	3.87605	0.000106167	0.000625291	NA	NA	NA
Zaphod3:hAT-Tip100:DNA	26.3675	1.51968	0.375405	4.04812	5.16317e-05	0.000344497	NA	NA	NA

### Sheet: D
	ID	Description	setSize	enrichmentScore	NES	pvalue	p.adjust	qvalue	rank	leading_edge	core_enrichment
Ribosome biogenesis	Ribosome biogenesis	Ribosome biogenesis	315	-0.605114	-3.48926	1e-50	1.7595e-47	1.43105e-47	3832	tags=65%, list=23%, signal=51%	NOM1/DDX49/SIRT7/RPL11/FCF1/SLX9/BOP1/RPS28/SUV39H1/RRP12/DDX10/SURF6/PPAN/BUD23/AFG2B/RPL26/RPLP0P6/URB2/PNO1/LSG1/EIF1AX/FTSJ3/RRN3/BMS1/GTPBP4/YBEY/RPS19BP1/NOL6/MPHOSPH10/RPL35A/UTP15/EIF2A/WDR18/METTL18/RPP25/USP16/RPS25/DDX18/REXO4/ERCC2/FASTKD2/IMP3/RPL7L1/WDR3/RPSA2/TSR1/LSM6/DDX21/DDX56/TSR3/NSUN5/RRP7A/RSL1D1/CUL4A/EXOSC4/UTP20/MALSU1/TRMT112/RPS15/RPLP0/NOP2/TBL3/SNU13/GNL2/PELP1/HEATR3/ERI1/UTP18/LTO1/RPUSD1/MYBBP1A/UTP14A/MCAT/RCL1/EIF6/RPS9/TRAF7/KRI1/RRP1/PDCD11/DHX30/EIF4A3/DHX29/MTG2/PRKDC/PIN4/POP5/ABT1/RPL14/DHX37/ABCE1/RPL23A/PAK1IP1/TMA16/NOL10/NAT10/NVL/LAS1L/SRFBP1/NOB1/WDR75/MPV17L2/NPM3/DROSHA/RRP36/MRM1/WDR46/RPS5/EXOSC9/NLE1/NOP9/RBFA/NIP7/NOC4L/RPS16/RRS1/NGDN/EMG1/BRIX1/RPF2/UTP6/GRWD1/METTL17/RPS21/DDX54/DNTTIP2/NOP14/DDX27/MTREX/SART1/MRM3/RPL26L1/NOP16/BYSL/WDR74/EFL1/FRG1/DCAF13/MRM2/AFG2A/GEMIN4/MTERF3/MPHOSPH6/GAR1/AK6/NOLC1/RPS24/RPS17/METTL5/NHP2/EXOSC3/WDR12/RRP9/POP4/UTP4/ERAL1/PWP1/CINP/RBM34/AATF/EXOSC1/RRP1B/RPL38/EIF5B/EXOSC5/IMP4/RPL27/RPS7/EBNA1BP2/PIH1D1/C1QBP/PES1/MRPS7/UTP11/NOP56/NOL7/NOC2L/ENSG00000275464/POP7/GTF3A/MRPS2/DKC1/EXOSC10/NPM1/NOP10/NOP58/NOL11/NUP88/RPL35/EXOSC2/MRTO4/LYAR/RPP30/FBL/EXOSC8/XRCC5/RAN/XPO1/TFB1M/PA2G4/ERI2/WBP11/RPP40/RPF1
Ribonucleoprotein complex biogenesis	Ribonucleoprotein complex biogenesis	Ribonucleoprotein complex biogenesis	452	-0.578049	-3.46591	1e-50	1.7595e-47	1.43105e-47	3832	tags=63%, list=23%, signal=50%	NOM1/DDX20/DDX39B/DDX49/SIRT7/RPL11/FCF1/SLX9/BOP1/RPS28/SUV39H1/RRP12/TSSC4/DDX10/SURF6/PPAN/SNRPA1/BUD23/AFG2B/RPL26/RPLP0P6/URB2/PNO1/CLNS1A/LSG1/EIF1AX/FTSJ3/RRN3/EIF3C/BMS1/GTPBP4/YBEY/RPS19BP1/NOL6/TGS1/MPHOSPH10/RPL35A/UTP15/STRAP/EIF2A/WDR18/METTL18/RPP25/USP16/RPS25/DDX18/REXO4/ERCC2/FASTKD2/EIF3J/IMP3/RPL7L1/WDR3/RPSA2/TSR1/CLP1/RUVBL2/LSM6/EIF3A/DDX21/DDX56/ATR/TSR3/NSUN5/RRP7A/RSL1D1/CUL4A/EXOSC4/UTP20/MALSU1/TRMT112/GEMIN2/RPS15/XAB2/RPLP0/NOP2/DENR/TBL3/SNU13/GNL2/PELP1/HEATR3/ERI1/UTP18/SF1/LTO1/PRPF6/HSP90AA1/EIF3G/RPUSD1/SNRNP200/SF3A2/MYBBP1A/UTP14A/MCAT/RCL1/EIF6/RPS9/TRAF7/KRI1/RRP1/SF3B6/PDCD11/DHX30/RBMX2/EIF4A3/PRMT7/DHX29/MTG2/PRKDC/PIN4/POP5/GEMIN5/ABT1/RPL14/DHX37/ABCE1/YJU2/RPL23A/PAK1IP1/TMA16/NOL10/NAT10/PRPF8/NVL/PRPF3/LAS1L/SRFBP1/PRPF31/NOB1/DDX1/WDR75/USP39/MPV17L2/NPM3/DROSHA/TXNL4A/RRP36/MRM1/WDR46/RPS5/EXOSC9/NLE1/NOP9/RBFA/NIP7/NOC4L/RPS16/WDR77/RRS1/TARBP2/NGDN/EMG1/BRIX1/PUF60/RPF2/UTP6/GRWD1/HTATSF1/METTL17/RPS21/DDX54/DNTTIP2/EIF3B/NOP14/DDX27/MTREX/SART1/MRM3/RPL26L1/NOP16/PSIP1/SNRPE/NCBP1/BYSL/NUFIP1/WDR74/SART3/EFL1/U2AF2/FRG1/DCAF13/HSP90AB1/MRM2/AFG2A/GEMIN4/TAF9/MTERF3/MCTS1/MPHOSPH6/GAR1/AK6/NOLC1/RPS24/SRSF9/RPS17/METTL5/NHP2/EXOSC3/WDR12/RRP9/POP4/UTP4/DDX46/ERAL1/SF3A1/PWP1/CINP/RBM34/AATF/EIF3M/EXOSC1/RRP1B/SF3B3/RPL38/EIF5B/EXOSC5/IMP4/SF3B5/RPL27/RPS7/EBNA1BP2/LSM4/PIH1D1/C1QBP/PES1/EIF3K/MRPS7/UTP11/SF3A3/NOP56/BUD13/NOL7/DHX9/DDX23/RUVBL1/NOC2L/ENSG00000275464/POP7/GTF3A/MRPS2/DKC1/SNRPB/PHF5A/EXOSC10/SF3B4/EIF3D/SNRPB2/NPM1/NOP10/EIF3I/SRSF1/NOP58/SRPK1/PRMT5/SF3B2/PRPF19/NOL11/NUP88/RPL35/SNRPD2/GEMIN6/EXOSC2/MRTO4/SNRPD1/SNRPG/LYAR/RPP30/SNRPD3/SNRPF/LSM2/FBL/PTGES3/EXOSC8/XRCC5/RAN/SNRPC/XPO1/TFB1M/PA2G4/ERI2/WBP11/RPP40/RPF1
Rrna metabolic process	Rrna metabolic process	Rrna metabolic process	261	-0.597205	-3.36533	1.89912e-41	2.22767e-38	1.81183e-38	3806	tags=64%, list=23%, signal=50%	DDX49/SIRT7/RPL11/FCF1/SLX9/BOP1/RPS28/SUV39H1/RRP12/DDX10/PPAN/BUD23/MTOR/BRF1/RPL26/FTSJ3/BMS1/GTPBP4/YBEY/NOL6/MPHOSPH10/POLR1D/RPL35A/UTP15/WDR18/METTL18/RPP25/RPS25/DDX18/REXO4/ERCC2/DDX11/IMP3/RPL7L1/WDR3/PELO/TSR1/LSM6/DDX21/DDX56/TSR3/NSUN5/RRP7A/GTF3C1/RSL1D1/EXOSC4/UTP20/SLFN13/TRMT112/RPS15/NOP2/TBL3/SNU13/PELP1/ERI1/UTP18/RPUSD1/TRIR/UTP14A/RCL1/EIF6/KRI1/RRP1/PDCD11/EIF4A3/PRKDC/PIN4/POP5/ABT1/RPL14/DHX37/NOL10/NAT10/NVL/LAS1L/SRFBP1/NOB1/WDR75/POLR2E/NPM3/DROSHA/RRP36/MRM1/WDR46/POLR1E/EXOSC9/NOP9/RBFA/NOC4L/RPS16/RRS1/NGDN/EMG1/BRIX1/RPF2/UTP6/POLR1G/RPS21/DDX54/NOP14/DDX27/MTREX/SART1/MRM3/BYSL/WDR74/GTF3C2/FRG1/DCAF13/SMARCA4/MRM2/GEMIN4/MPHOSPH6/GAR1/AK6/NOLC1/RPS24/RPS17/METTL5/NHP2/EXOSC3/WDR12/RRP9/POP4/UTP4/PWP1/RBM34/EXOSC1/RRP1B/MACROH2A1/EXOSC5/IMP4/RPL27/RPS7/EBNA1BP2/PIH1D1/PES1/GTF3C5/UTP11/NOP56/NOL7/SMARCB1/ENSG00000275464/POP7/GTF3A/GTF3C6/DKC1/NCL/EXOSC10/NOP10/NOP58/NOL11/RPL35/TCOF1/EXOSC2/MRTO4/LYAR/RPP30/FBL/EXOSC8/TFB1M/PA2G4/ERI2/WBP11/RPP40/RPF1
Rrna processing	Rrna processing	Rrna processing	222	-0.613437	-3.38522	4.14554e-37	3.64704e-34	2.96624e-34	3806	tags=66%, list=23%, signal=52%	DDX49/SIRT7/RPL11/FCF1/SLX9/BOP1/RPS28/SUV39H1/RRP12/DDX10/PPAN/BUD23/RPL26/FTSJ3/BMS1/GTPBP4/YBEY/NOL6/MPHOSPH10/RPL35A/UTP15/WDR18/METTL18/RPP25/RPS25/DDX18/REXO4/ERCC2/IMP3/RPL7L1/WDR3/TSR1/LSM6/DDX21/DDX56/TSR3/NSUN5/RRP7A/RSL1D1/EXOSC4/UTP20/TRMT112/RPS15/NOP2/TBL3/SNU13/PELP1/ERI1/UTP18/RPUSD1/UTP14A/RCL1/EIF6/KRI1/RRP1/PDCD11/EIF4A3/PRKDC/PIN4/POP5/ABT1/RPL14/DHX37/NOL10/NAT10/NVL/LAS1L/SRFBP1/NOB1/WDR75/NPM3/DROSHA/RRP36/MRM1/WDR46/EXOSC9/NOP9/RBFA/NOC4L/RPS16/RRS1/NGDN/EMG1/BRIX1/RPF2/UTP6/RPS21/DDX54/NOP14/DDX27/MTREX/SART1/MRM3/BYSL/WDR74/FRG1/DCAF13/MRM2/GEMIN4/MPHOSPH6/GAR1/AK6/NOLC1/RPS24/RPS17/METTL5/NHP2/EXOSC3/WDR12/RRP9/POP4/UTP4/PWP1/RBM34/EXOSC1/RRP1B/EXOSC5/IMP4/RPL27/RPS7/EBNA1BP2/PIH1D1/PES1/UTP11/NOP56/NOL7/ENSG00000275464/POP7/DKC1/EXOSC10/NOP10/NOP58/NOL11/RPL35/EXOSC2/MRTO4/LYAR/RPP30/FBL/EXOSC8/TFB1M/PA2G4/ERI2/WBP11/RPP40/RPF1
Mrna processing	Mrna processing	Mrna processing	445	-0.482469	-2.88877	1.54933e-35	1.09042e-32	8.8687e-33	3658	tags=49%, list=22%, signal=39%	GPATCH1/ZPR1/C9orf78/TSSC4/DNAJC17/RBM38/RBM15B/TRMT61A/RBM47/ALKBH5/SNRPA1/CDK9/RBM15/SCAF1/NSUN2/CWF19L2/CACTIN/DBR1/CLNS1A/PNN/TRMT10C/PTCD2/PPIL2/ESS2/SAP18/RBM17/TGS1/CPSF7/DDX39A/STRAP/ZCRB1/ARL6IP4/THOC3/PUS1/SAFB2/PRPF40A/ECD/PLRG1/RBM19/ZC3H3/SYMPK/PCIF1/CLP1/LSM6/RNGTT/LARP7/DUS3L/BCAS2/DDX41/RBM42/HNRNPA0/HNRNPK/LSM7/GEMIN2/CPEB1/XAB2/FAM50A/THOC6/SNU13/PABPN1/SF1/SNRNP35/BARD1/PRPF6/SNRNP25/RBM8A/CWC25/BUD31/NUP98/SNRNP200/SF3A2/THOC1/TFIP11/METTL3/SF3B6/DHX15/RBMX2/EIF4A3/PRMT7/THOC7/GEMIN5/IWS1/UPF3B/SNW1/HNRNPA3/TCERG1/TENT4A/TXNL4B/YJU2/DHX38/HNRNPU/SLTM/PNPT1/PRPF8/MAGOH/THRAP3/PRKACA/PRPF3/CTNNBL1/PRPF31/RBM10/DDX1/USP39/RPUSD3/HNRNPL/SUGP1/TXNL4A/RBM22/HNRNPH3/HNRNPUL2/WBP4/WDR77/RNPS1/PUF60/HNRNPA1/PQBP1/TRMT6/DHX16/HTATSF1/RALY/SYNCRIP/SAFB/LSM10/MTREX/SART1/CDK11B/HNRNPM/SRSF2/TBRG4/PSIP1/SNRPE/NCBP1/ZNF473/SART3/U2AF2/PTBP1/TUT1/FRG1/PPP1R8/LEO1/GEMIN4/DAZAP1/TARDBP/ZMAT5/ALYREF/EFTUD2/KHSRP/RBM14/IK/SRSF9/WDR33/SRRT/DDX46/SF3A1/CPSF6/HNRNPF/SNRNP40/RRP1B/SF3B3/CCAR2/SF3B5/HNRNPUL1/LSM4/SLBP/CSTF2/CDC5L/C1QBP/SF3A3/BUD13/SRSF3/TTF2/DHX9/DDX23/HSPA8/SNRPA/TRA2B/PAF1/SNRPB/CWC27/PHF5A/NCL/EXOSC10/SF3B4/SRSF7/PPIL1/SNRPB2/PRPF4/SRSF1/SRPK1/PRMT5/SF3B2/PRPF19/CSTF3/SNRPD2/GEMIN6/CPSF4/HNRNPR/TRUB2/PPIH/SNRPD1/SNRPG/HNRNPA2B1/SNRPD3/DCPS/SNRPF/KHDRBS1/LSM2/CPSF3/LSM5/NONO/LSM3/RBMX/MAGOHB/SNRPC/WBP11/HNRNPC/YBX1
Mitochondrial translation	Mitochondrial translation	Mitochondrial translation	130	-0.707007	-3.60344	2.94719e-35	1.48159e-32	1.20502e-32	3567	tags=77%, list=21%, signal=61%	HARS1/MRPS17/PTCD1/TRMT10C/MRPL32/MRPS21/RMND1/MRPL54/MRPS24/ALKBH1/FASTKD2/MRPS35/MRPS23/MRPL4/MRPL44/MTIF3/MTG1/MRPS5/MALSU1/MRPS10/MRPL53/AURKAIP1/GADD45GIP1/MRPL48/MRPL28/MRPL2/MRPL45/MTIF2/MRPS33/MRPL12/CHCHD1/MRPL34/MTG2/MRPS12/MRPL23/MRPL13/MRPS34/MRPS31/UQCC2/MRPL43/DAP3/MRPS6/MRPL21/MTRF1L/MRPS22/COA3/RPUSD3/MPV17L2/MRPL20/MRPS18C/YARS2/MRPS18A/LARS2/MRPL38/SARS2/NDUFA7/MRPL46/MRPL30/MRPL16/MRPL57/AARS2/TARS2/MRPL11/TSFM/MRPL47/MRPL15/TACO1/MRPL10/MRPL52/MRPL40/IARS2/TUFM/MRPL22/MRPL27/MRPL36/C1QBP/MRPS7/MRPL3/MRPS15/MRPL35/MRPS11/MRPL37/MRPL9/MRPS2/MRPS9/MRPL17/MRPL51/MRPS27/MRPS28/MRPL14/TRUB2/MRPS16/GATB/MRPL58/DARS2/MRPL39/MRPL18/MRPS18B/MRPL1/MRPL24
Mitochondrial gene expression	Mitochondrial gene expression	Mitochondrial gene expression	167	-0.657473	-3.4844	2.62598e-35	1.48159e-32	1.20502e-32	3311	tags=66%, list=20%, signal=53%	TRMT10C/MRPL32/MRPS21/RMND1/MRPL54/POLRMT/MRPS24/PUS1/ALKBH1/FASTKD2/MRPS35/MRPS23/MRPL4/MRPL44/MTIF3/MTG1/MRPS5/MALSU1/MRPS10/MRPL53/AURKAIP1/GADD45GIP1/MRPL48/MRPL28/MRPL2/MRPL45/MTIF2/MRPS33/MRPL12/CHCHD1/PPARGC1B/MRPL34/MTG2/MRPS12/MRPL23/MRPL13/MRPS34/PNPT1/HSD17B10/MRPS31/UQCC2/MRPL43/DAP3/MRPS6/MRPL21/MTRF1L/MRPS22/COA3/RPUSD3/MPV17L2/MRPL20/MRPS18C/YARS2/PRORP/THAP11/MRPS18A/METTL4/TWNK/LARS2/MRPL38/SARS2/NDUFA7/MRPL46/MRPL30/MRPL16/MRPL57/TBRG4/AARS2/ELAC2/TARS2/MRPL11/TSFM/MTERF3/MRPL47/MRPL15/TACO1/MRPL10/MRPL52/MRPL40/IARS2/TUFM/MRPL22/MRPL27/MRPL36/C1QBP/MRPS7/MRPL3/MRPS15/MRPL35/MRPS11/MRPL37/MRPL9/MRPS2/MRPS9/MRPL17/MRPL51/MRPS27/MRPS28/MRPL14/TRUB2/MRPS16/GATB/MRPL58/DARS2/MRPL39/MRPL18/MRPS18B/TFB1M/MRPL1/MRPL24
Chromosome segregation	Chromosome segregation	Chromosome segregation	382	-0.482046	-2.84107	1.84778e-30	8.12792e-28	6.61068e-28	5184	tags=64%, list=31%, signal=45%	KIFC1/ASPM/UBE2C/KIF18B/TACC3/DYNC1H1/CENPF/NSMCE2/DLGAP5/CDCA8/TPX2/CCNB1/KIF2C/SPAG5/BUB1/BRD7/HJURP/AURKB/BUB1B/BIRC5/FAM83D/NCAPG/KNL1/CDT1/CEP55/KIF14/SKA3/CCNB2/NCAPH/CENPE/NUF2/NEK2/MAP1S/KIF4A/PRC1/TTK/NDC80/CENPM/AURKA/NUMA1/ESPL1/TTN/MYBL2/CDCA5/SPC24/SKA1/SPC25/NUSAP1/PTTG1/TPR/KIF11/TRIP13/INCENP/CDK1/KIF23/TRAPPC12/KIF15/DPF3/ACTR2/RACGAP1/CHMP4A/SGO1/ZWINT/UHRF1/XRCC3/STAG3/PPP2R1A/CDCA2/SGO2/KIF22/CENPU/BCL7B/FANCD2/SIRT2/CHMP6/ESCO2/CENPI/OIP5/HASPIN/CDC6/SIRT7/NCAPG2/KIF18A/CUL3/CENPC/BRCA1/PSMC3IP/STIL/TOP1/PSRC1/C9orf78/KNSTRN/BRIP1/SMARCD2/SMC4/AKAP8/CENPK/CENPW/PBRM1/MAD2L1/CIAO2B/MND1/DRG1/HAUS8/CCNE2/KNTC1/CENPO/SEPTIN1/FBXO5/CENPH/DIAPH3/SMC2/NCAPD2/ACTR3/CENPN/PSMG2/MAD2L1BP/ANAPC11/ERCC2/TOP3B/CLASP2/ECT2/MSH5/KIF2A/RAD21L1/RMI2/FIRRM/SMC6/ZWILCH/TUBGCP4/EHMT2/WRAP73/DIS3L2/RPS3/CHMP1A/NDC1/KATNB1/TUBG1/MAD2L2/CENPP/RCC2/TOP3A/NCAPD3/CEP63/SMARCD1/MIS18A/MMS19/BCL7C/CENPL/CENPT/GEN1/CCDC61/DYNC1LI1/TENT4A/HNRNPU/CEP192/DPF1/TTL/CCNE1/MTCL2/SAC3D1/CSNK2A1/NTMT1/ARID1A/NDE1/DMC1/KMT5A/SMARCC1/CHEK2/ANAPC1/VPS4A/RRS1/MAD1L1/GPSM2/SPDL1/DCTN2/TUBGCP2/CCSAP/BAG6/KLHDC8B/HAUS2/NCAPH2/MLH1/KPNB1/DCAF13/HAUS5/ANAPC15/SMARCA4/RAD18/KAT5/TUBGCP5/MZT1/RB1/CENPS/POLDIP2/IK/BAZ1B/MAPRE1/CENPQ/SMC3/ANAPC7/CHMP7/CEP85/GEM/CTCF/MRE11/PMF1/NUP43/CENPJ/RANGRF/CIAO2A/CEP97/UBE2I/CENPX/NUP62/MIS12/NSL1/RNF4/SMARCB1/RCC1/NUDC/HAUS4/SMC1A/RAD21/HAUS3/SKA2/AAAS/SRPK1/TUBGCP3/PINX1/CDC27/NUP37/TUBB/DSN1/ACTL6A/RAN/HAUS6/ZW10/BCCIP/SLC25A5/ITGB3BP/BUB3/HAUS1
Rna splicing	Rna splicing	Rna splicing	415	-0.466882	-2.77509	6.41305e-30	2.5075e-27	2.03943e-27	3824	tags=48%, list=23%, signal=38%	DDX20/DDX39B/UPF1/PPP1R9B/PUS7/RPS26/GPATCH1/ZPR1/C9orf78/TSSC4/DNAJC17/RBM38/RBM15B/RBM47/SNRPA1/RBM15/SCAF1/RP9/CWF19L2/CACTIN/TADA1/DBR1/CLNS1A/PNN/PPIL2/ESS2/SAP18/RBM17/TGS1/MPHOSPH10/DDX39A/STRAP/ZCRB1/TAF6L/ARL6IP4/TAF5L/FAM98A/THOC3/PUS1/PRPF40A/ECD/PLRG1/RBM19/CLP1/LSM6/LARP7/BCAS2/DDX41/RBM42/HNRNPK/LSM7/GEMIN2/XAB2/FAM50A/THOC6/SNU13/SF1/SNRNP35/PRPF6/SNRNP25/RBM8A/CWC25/BUD31/NUP98/SNRNP200/SF3A2/THOC1/TFIP11/METTL3/SF3B6/DHX15/RBMX2/EIF4A3/PRMT7/THOC7/GEMIN5/IWS1/UPF3B/SNW1/HNRNPA3/TCERG1/TXNL4B/YJU2/DHX38/HNRNPU/PRPF8/MAGOH/THRAP3/PRPF3/CTNNBL1/PRPF31/SGF29/RBM10/DDX1/USP39/HNRNPL/SUGP1/TXNL4A/RBM22/HNRNPH3/HNRNPUL2/WBP4/METTL4/WDR77/RNPS1/PUF60/HNRNPA1/PQBP1/DHX16/HTATSF1/RALY/SYNCRIP/LSM10/MTREX/SART1/HNRNPM/SRSF2/PSIP1/SNRPE/NCBP1/SART3/U2AF2/PTBP1/FRG1/PPP1R8/GEMIN4/FUS/TAF9/DAZAP1/TARDBP/RTCB/ZMAT5/ALYREF/EFTUD2/KHSRP/RBM14/IK/SRSF9/DDX46/SF3A1/HNRNPF/SNRNP40/RRP1B/SF3B3/CCAR2/SF3B5/PRMT1/HNRNPUL1/LSM4/CDC5L/TAF15/C1QBP/SF3A3/BUD13/SRSF3/TTF2/DHX9/DDX23/HSPA8/SNRPA/TRA2B/SNRPB/CWC27/PHF5A/NCL/EXOSC10/SF3B4/SRSF7/PPIL1/SNRPB2/PRPF4/SRSF1/SRPK1/PRMT5/SF3B2/PRPF19/SNRPD2/GEMIN6/HNRNPR/PPIH/RTRAF/SNRPD1/SNRPG/HNRNPA2B1/SNRPD3/DCPS/SNRPF/KHDRBS1/LSM2/LSM5/NONO/LSM3/RBMX/MAGOHB/SNRPC/WBP11/HNRNPC/YBX1
Rna splicing via transesterification reactions	Rna splicing via transesterification reactions	Rna splicing via transesterification reactions	282	-0.516995	-2.9422	4.48062e-29	1.57673e-26	1.2824e-26	3658	tags=54%, list=22%, signal=43%	GPATCH1/C9orf78/TSSC4/DNAJC17/RBM15B/RBM47/SNRPA1/RBM15/CWF19L2/CACTIN/DBR1/CLNS1A/PNN/ESS2/SAP18/RBM17/TGS1/MPHOSPH10/DDX39A/STRAP/ZCRB1/PRPF40A/PLRG1/RBM19/LSM6/LARP7/BCAS2/DDX41/RBM42/HNRNPK/LSM7/GEMIN2/XAB2/SNU13/SF1/SNRNP35/PRPF6/SNRNP25/RBM8A/CWC25/BUD31/NUP98/SNRNP200/SF3A2/TFIP11/METTL3/SF3B6/DHX15/RBMX2/EIF4A3/PRMT7/GEMIN5/UPF3B/SNW1/HNRNPA3/TXNL4B/YJU2/DHX38/HNRNPU/PRPF8/MAGOH/THRAP3/PRPF3/CTNNBL1/PRPF31/RBM10/DDX1/USP39/HNRNPL/TXNL4A/RBM22/HNRNPH3/HNRNPUL2/WBP4/WDR77/RNPS1/PUF60/HNRNPA1/PQBP1/DHX16/HTATSF1/RALY/SYNCRIP/MTREX/SART1/HNRNPM/SRSF2/PSIP1/SNRPE/NCBP1/SART3/U2AF2/PTBP1/FRG1/GEMIN4/DAZAP1/EFTUD2/KHSRP/RBM14/IK/SRSF9/DDX46/SF3A1/HNRNPF/SNRNP40/SF3B3/SF3B5/HNRNPUL1/LSM4/CDC5L/C1QBP/SF3A3/BUD13/SRSF3/DHX9/DDX23/HSPA8/SNRPA/TRA2B/SNRPB/CWC27/PHF5A/NCL/EXOSC10/SF3B4/SRSF7/PPIL1/SNRPB2/PRPF4/SRSF1/SRPK1/PRMT5/SF3B2/PRPF19/SNRPD2/GEMIN6/HNRNPR/PPIH/SNRPD1/SNRPG/HNRNPA2B1/SNRPD3/DCPS/SNRPF/KHDRBS1/LSM2/LSM5/LSM3/RBMX/MAGOHB/SNRPC/HNRNPC
Dna replication	Dna replication	Dna replication	262	-0.531061	-2.99483	1.27881e-28	4.09103e-26	3.32735e-26	4192	tags=62%, list=25%, signal=47%	SAMHD1/EXO1/DTL/FAM111A/SIN3A/CCNA2/REPIN1/MCM10/BLM/TICRR/POLD1/HMGA1/ESCO2/EME1/GINS2/FEN1/MCM2/CDC6/E2F8/RNASEH2A/UPF1/FAM111B/ORC6/ORC1/POLG2/TFPT/BRCA1/CHAF1A/TOP1/ZPR1/LIG1/WRNIP1/GINS4/TERF2/NFIC/ACTR5/BRCA2/DBF4B/CDK9/TIMELESS/NT5M/CDC25A/ATAD5/MCM7/CCNE2/MCM4/RAD51/POLE2/GTPBP4/FBXO5/POLE4/TRAIP/MCM8/WDR18/RFC3/POLRMT/PRIM1/GINS1/STN1/PNKP/CHAF1B/PCLAF/DDX11/POLA2/MCM3/DBF4/GMNN/GINS3/RUVBL2/ATR/S100A11/RMI2/RECQL/WDHD1/CDC7/PTMS/CDC34/EHMT2/RFC1/RFC2/RFC5/BARD1/POLG/RRM1/RFC4/RTEL1/MCM6/MUS81/DNAJC2/LRWD1/GEN1/INO80E/CARM1/DNA2/PCNA/NUCKS1/LIG3/CCNE1/MMS22L/MCMBP/TTF1/SMARCAL1/TREX1/MCRS1/ORC2/FAF1/JADE2/NBN/METTL4/TWNK/GRWD1/RMI1/ORC5/PIF1/DNAJA3/ENDOG/ZRANB3/SLX4/DTD1/DUT/RBBP8/POLE/JADE3/PRIMPOL/OBI1/CENPS/CIZ1/BAZ1A/SMC3/CINP/SSBP1/MRE11/SET/CDK2/POLA1/POLD3/CENPX/NASP/ASF1A/DONSON/DHX9/RFWD3/SUPT16H/PARP1/RUVBL1/RPA2/TOPBP1/POLE3/POLD2/RPA1/DSCC1/ORC3/UCHL5/RBBP7/MGME1/DYNLL1/TIPIN/RPA3/SSRP1/ACTL6A/CHTF8/FANCM/CHEK1
Double strand break repair	Double strand break repair	Double strand break repair	298	-0.49568	-2.83946	9.91116e-27	2.90645e-24	2.3639e-24	4561	tags=59%, list=27%, signal=44%	ERCC1/MTA1/CDCA5/TONSL/TRRAP/POLQ/CDC45/TRIP13/HSF1/DPF3/EP400/ACTR2/MCM5/FOXM1/RAD54L/SHLD2/TWIST1/SMCHD1/SAMHD1/UHRF1/XRCC3/AP5S1/BCL7B/FANCD2/BLM/ESCO2/EME1/GINS2/FEN1/MCM2/NSMCE3/SIRT6/BRCA1/RAD51AP1/RNF126/EID3/GINS4/BRIP1/ACTR5/XRCC2/BRCA2/POT1/SMARCD2/NSD2/TIMELESS/PBRM1/AUNIP/UBE2V2/POLM/MCM7/MCM4/RAD51/SWI5/MCM8/HMGA2/PNKP/DDX11/HMGB2/MCM3/RAD54B/RUVBL2/PARPBP/ATR/RAD21L1/SLF2/RMI2/RECQL/FANCB/SMC6/DMAP1/CYREN/CDC7/CHD4/NHEJ1/SWSAP1/PALB2/BRME1/RADX/NSMCE1/HDGFL2/MAD2L2/RTEL1/TOP3A/ZGRF1/PIAS4/TFIP11/OGG1/MCM6/SMARCD1/MUS81/VCP/BCL7C/PPP4C/PRKDC/DCLRE1C/GEN1/TENT4A/DNA2/NUCKS1/RAD51D/LIG3/DPF1/MMS22L/DDX1/SMARCAL1/CSNK2A1/ARID1A/ATP23/DMC1/KMT5A/SMARCC1/CHEK2/NBN/MRGBP/HTATSF1/RMI1/KDM1A/SLX4/RBBP8/SENP3/MLH1/CGAS/SMARCA4/OTUB1/KAT5/FUS/BRCC3/XRCC4/BRD8/RAD51C/UBE2N/MSH2/KDM4D/MRE11/BABAM1/PRMT1/POLA1/NSMCE4A/HPF1/C1QBP/ZMYND8/SMARCB1/RFWD3/PARP1/RUVBL1/YEATS4/MCMDC2/RPA2/ATRIP/TOPBP1/WRAP53/NABP2/RAD21/XRCC1/RPA1/UBQLN4/PRPF19/PSMD14/DCLRE1A/RAD51B/TDP1/DCLRE1B/FIGNL1/PPP5C/PARP2/SFR1/RPA3/INIP/VPS72/XRCC6/HMGB1/ACTL6A/RHNO1/XRCC5/FANCM/CHEK1/SLF1
Dna templated dna replication	Dna templated dna replication	Dna templated dna replication	156	-0.597343	-3.13431	8.52772e-25	2.30839e-22	1.87748e-22	4741	tags=77%, list=28%, signal=56%	RECQL4/HELB/TK1/E2F7/WIZ/TONSL/POLQ/CDC45/MCM5/SAMHD1/EXO1/FAM111A/MCM10/BLM/TICRR/POLD1/HMGA1/EME1/GINS2/FEN1/MCM2/CDC6/E2F8/UPF1/ORC6/ORC1/POLG2/BRCA1/ZPR1/LIG1/WRNIP1/GINS4/TERF2/BRCA2/DBF4B/CDK9/TIMELESS/ATAD5/MCM7/CCNE2/MCM4/RAD51/POLE2/FBXO5/POLE4/TRAIP/MCM8/WDR18/RFC3/POLRMT/PRIM1/GINS1/PNKP/DDX11/POLA2/MCM3/DBF4/GMNN/GINS3/ATR/RECQL/WDHD1/CDC7/CDC34/RFC1/RFC2/RFC5/BARD1/POLG/RRM1/RFC4/RTEL1/MCM6/MUS81/LRWD1/GEN1/CARM1/DNA2/PCNA/NUCKS1/LIG3/CCNE1/MMS22L/MCMBP/SMARCAL1/ORC2/NBN/METTL4/TWNK/ORC5/DNAJA3/ENDOG/ZRANB3/RBBP8/POLE/PRIMPOL/CENPS/CIZ1/BAZ1A/SSBP1/MRE11/CDK2/POLA1/POLD3/CENPX/ASF1A/DONSON/RFWD3/PARP1/TOPBP1/POLE3/POLD2/RPA1/DSCC1/ORC3/MGME1/DYNLL1/TIPIN/CHTF8/FANCM
Dna recombination	Dna recombination	Dna recombination	295	-0.476773	-2.72775	1.06569e-23	2.67869e-21	2.17866e-21	4467	tags=59%, list=27%, signal=44%	TONSL/TRRAP/POLQ/CDC45/TRIP13/EP400/ACTR2/INO80C/MCM5/RAD54L/KPNA2/SHLD2/SMCHD1/SAMHD1/EXO1/UHRF1/XRCC3/AP5S1/FANCD2/BLM/EME1/GINS2/FEN1/MCM2/NSMCE3/SIRT6/TFPT/BRCA1/RAD51AP1/PSMC3IP/RNF126/LIG1/EID3/GINS4/TERF2/BRIP1/ACTR5/XRCC2/BRCA2/NSD2/TIMELESS/AUNIP/POLM/MND1/ATAD5/MCM7/MCM4/RAD51/TGFB1/SWI5/MCM8/HMGB3/HROB/ERCC2/TOP3B/HMGB2/MCM3/RAD54B/MSH5/RUVBL2/PARPBP/RAD21L1/SLF2/RMI2/RECQL/FANCB/SMC6/DMAP1/CYREN/CDC7/CHD4/DCAF1/NHEJ1/SWSAP1/RAG1/PALB2/BARD1/BRME1/PAXIP1/RADX/NSMCE1/HDGFL2/MAD2L2/TSN/RTEL1/TOP3A/ZGRF1/H1-10/PIAS4/MCM6/MUS81/PPP4C/PRKDC/DCLRE1C/GEN1/INO80E/MSH6/NUCKS1/RAD51D/LIG3/MMS22L/TCF3/CSNK2A1/TREX1/MCRS1/H1-0/DMC1/KMT5A/TOP6BL/NBN/MRGBP/HTATSF1/RMI1/PIF1/SANBR/ENDOG/KDM1A/ZRANB3/SLX4/RBBP8/SENP3/MLH1/CGAS/PAGR1/KAT5/FUS/XRCC4/CENPS/BRD8/EXOSC3/RAD51C/UBE2N/MSH2/KDM4D/MRE11/PRMT1/NSMCE4A/CENPX/C1QBP/ZMYND8/RFWD3/PARP1/RUVBL1/YEATS4/MCMDC2/RPA2/TOPBP1/WRAP53/NABP2/RAD21/XRCC1/RPA1/APEX2/UBQLN4/HSPD1/PSMD14/UCHL5/RAD51B/FIGNL1/SFR1/RPA3/INIP/VPS72/XRCC6/HMGB1/ACTL6A/RHNO1/XRCC5/NONO/APEX1/FANCM/CHEK1/SLF1
Nuclear chromosome segregation	Nuclear chromosome segregation	Nuclear chromosome segregation	279	-0.485282	-2.75814	1.5352e-23	3.60159e-21	2.92928e-21	5184	tags=65%, list=31%, signal=46%	KIFC1/ASPM/UBE2C/KIF18B/TACC3/DYNC1H1/CENPF/NSMCE2/DLGAP5/CDCA8/TPX2/CCNB1/KIF2C/SPAG5/BUB1/BRD7/AURKB/BUB1B/BIRC5/FAM83D/NCAPG/KNL1/CDT1/CEP55/KIF14/SKA3/CCNB2/NCAPH/CENPE/NUF2/NEK2/MAP1S/KIF4A/PRC1/TTK/NDC80/AURKA/NUMA1/ESPL1/TTN/MYBL2/CDCA5/SPC24/SKA1/SPC25/NUSAP1/PTTG1/TPR/KIF11/TRIP13/INCENP/CDK1/KIF23/TRAPPC12/KIF15/DPF3/ACTR2/RACGAP1/CHMP4A/SGO1/ZWINT/UHRF1/XRCC3/STAG3/PPP2R1A/KIF22/BCL7B/FANCD2/SIRT2/CHMP6/CENPI/HASPIN/CDC6/SIRT7/NCAPG2/KIF18A/CUL3/CENPC/PSMC3IP/PSRC1/C9orf78/KNSTRN/BRIP1/SMARCD2/SMC4/AKAP8/CENPK/PBRM1/MAD2L1/MND1/DRG1/CCNE2/KNTC1/SEPTIN1/FBXO5/SMC2/NCAPD2/ACTR3/PSMG2/MAD2L1BP/ANAPC11/CLASP2/ECT2/MSH5/KIF2A/RMI2/ZWILCH/EHMT2/WRAP73/DIS3L2/CHMP1A/NDC1/KATNB1/TUBG1/MAD2L2/RCC2/NCAPD3/SMARCD1/BCL7C/GEN1/CCDC61/DYNC1LI1/TENT4A/HNRNPU/CEP192/DPF1/TTL/CCNE1/ARID1A/DMC1/KMT5A/SMARCC1/CHEK2/ANAPC1/VPS4A/RRS1/MAD1L1/SPDL1/DCTN2/CCSAP/BAG6/KLHDC8B/NCAPH2/MLH1/KPNB1/DCAF13/ANAPC15/SMARCA4/KAT5/MZT1/RB1/POLDIP2/IK/BAZ1B/MAPRE1/CENPQ/SMC3/ANAPC7/CHMP7/GEM/MRE11/PMF1/RANGRF/CEP97/NUP62/MIS12/NSL1/SMARCB1/NUDC/SMC1A/RAD21/SKA2/AAAS/PINX1/CDC27/DSN1/ACTL6A/RAN/ZW10/BCCIP/BUB3
Protein rna complex organization	Protein rna complex organization	Protein rna complex organization	201	-0.539739	-2.94082	1.68081e-23	3.69673e-21	3.00666e-21	2825	tags=52%, list=17%, signal=44%	FASTKD2/EIF3J/RPSA2/CLP1/RUVBL2/EIF3A/ATR/RRP7A/KIF5B/GEMIN2/RPS15/XAB2/RPLP0/NOP2/DENR/SNU13/SF1/PRPF6/HSP90AA1/EIF3G/SNRNP200/SF3A2/MCAT/EIF6/TRAF7/TFIP11/SF3B6/DHX30/VCP/RBMX2/PRMT7/DHX29/PRKDC/GEMIN5/ABT1/YJU2/RPL23A/PRPF8/PRPF3/PRPF31/DDX1/USP39/TXNL4A/RPS5/NLE1/WDR77/RRS1/TARBP2/BRIX1/PUF60/RPF2/HTATSF1/METTL17/EIF3B/SART1/PSIP1/SNRPE/NCBP1/NUFIP1/SART3/U2AF2/HSP90AB1/MRM2/GEMIN4/TAF9/MCTS1/SRSF9/DDX46/ERAL1/SF3A1/EIF3M/SF3B3/RPL38/SF3B5/LSM4/PIH1D1/EIF3K/MRPS7/SF3A3/BUD13/DHX9/DDX23/RUVBL1/ENSG00000275464/SNRPB/PHF5A/SF3B4/EIF3D/SNRPB2/EIF3I/SRSF1/SRPK1/PRMT5/SF3B2/PRPF19/SNRPD2/GEMIN6/SNRPD1/SNRPG/SNRPD3/SNRPF/LSM2/PTGES3/XRCC5/SNRPC
Regulation of dna metabolic process	Regulation of dna metabolic process	Regulation of dna metabolic process	454	-0.413289	-2.47928	1.16368e-22	2.40881e-20	1.95915e-20	3822	tags=43%, list=23%, signal=34%	CDC6/E2F8/NSMCE3/UPF1/SIRT7/POLG2/SIRT6/TFPT/BRCA1/RAD51AP1/RNF126/WRNIP1/EID3/TERF2/ACTR5/PARP4/DBF4B/POT1/SMARCD2/CDK9/NSD2/TADA1/TIMELESS/PBRM1/SUB1/CDC25A/AUNIP/UBE2V2/ATAD5/MCM7/MCM4/RAD51/TGFB1/GTPBP4/FBXO5/HMGA2/TAF6L/RFC3/TAF5L/MEN1/STN1/PNKP/ERCC2/DDX11/MCM3/DBF4/GMNN/RUVBL2/PARPBP/ATR/S100A11/SLF2/RMI2/FANCB/CUL4A/SMC6/DMAP1/CYREN/CDC7/EHMT2/TAF6/RFC2/RPS3/RFC5/BARD1/GFER/PAXIP1/RADX/NSMCE1/HDGFL2/MAD2L2/RFC4/RTEL1/H1-10/PIAS4/TFIP11/OGG1/MCM6/SMARCD1/AKT1/BCL7C/PPP4C/PRKDC/DNAJC2/INO80E/MSH6/PPP1R10/HNRNPU/DNA2/NAT10/PCNA/NUCKS1/NVL/LIG3/DPF1/NIBAN2/TTF1/SGF29/CSNK2A1/ARID1A/MCRS1/H1-0/KMT5A/SMARCC1/FAF1/JADE2/USP7/NBN/MRGBP/METTL4/ACD/HNRNPA1/ORC5/PIF1/ENDOG/KDM1A/ZRANB3/SLX4/MYC/SENP3/MLH1/CGAS/JADE3/SMARCA4/OTUB1/KAT5/FUS/TAF9/BRCC3/HNRNPD/OBI1/BRD8/CIZ1/BAZ1A/TRIM28/EXOSC3/SMC3/UBE2N/TAF4/MSH2/TFDP1/KDM4D/SSBP1/SF3B3/MRE11/BABAM1/SF3B5/PRMT1/CDK2/NSMCE4A/C1QBP/HNRNPAB/DHX9/TAF5/SMARCB1/PARP1/AIFM1/RUVBL1/YEATS4/RPA2/DKC1/ATRIP/EXOSC10/POLE3/NPM1/WRAP53/NABP2/XRCC1/UBQLN4/DSCC1/PINX1/CCT3/ORC3/UCHL5/CCT2/FIGNL1/CCT5/DYNLL1/TIPIN/HNRNPA2B1/CCT8/VPS72/USP1/CCT7/HMGB1/ACTL6A/CHTF8/PTGES3/XRCC5/TCP1/CCT6A/CCT4/CHEK1/HNRNPC/SLF1
Ribosomal small subunit biogenesis	Ribosomal small subunit biogenesis	Ribosomal small subunit biogenesis	106	-0.649478	-3.19167	9.1499e-22	1.78881e-19	1.45489e-19	4071	tags=73%, list=24%, signal=55%	RPS13/WDR43/RPS12/NOM1/FCF1/SLX9/RPS28/SURF6/PNO1/BMS1/RPS19BP1/NOL6/MPHOSPH10/UTP15/RPS25/ERCC2/IMP3/WDR3/RPSA2/TSR1/LSM6/TSR3/RRP7A/RSL1D1/UTP20/RPS15/TBL3/SNU13/UTP18/MCAT/RCL1/RPS9/KRI1/PRKDC/ABT1/DHX37/NOL10/NAT10/SRFBP1/NOB1/WDR75/RRP36/WDR46/RPS5/NOP9/RPS16/RRS1/NGDN/EMG1/UTP6/METTL17/RPS21/DNTTIP2/NOP14/BYSL/DCAF13/AK6/RPS24/RPS17/RRP9/UTP4/ERAL1/AATF/IMP4/RPS7/MRPS7/UTP11/NOP56/NOL7/ENSG00000275464/EXOSC10/NPM1/NOP58/NOL11/FBL/XRCC5/RPP40
Aerobic respiration	Aerobic respiration	Aerobic respiration	178	-0.541425	-2.89994	1.396e-21	2.58554e-19	2.1029e-19	4091	tags=56%, list=24%, signal=43%	NDP/COL6A1/NDUFA8/CHCHD10/ATP5F1D/COX6C/NDUFA12/NDUFS7/NDUFB8/SLC25A14/COX6A1/MTFR2/MTFR1/COX5B/COX6B1/ATPSCKMT/NDUFB7/NDUFS2/FH/MT-CYB/PARK7/NDUFC2/NDUFB11/COQ9/IDH3A/MDH1/UQCRQ/ACO2/MT-ND1/NDUFV1/NDUFA3/CYCS/NDUFS1/COX8A/FXN/COX7A2/NDUFS8/UQCRH/NDUFS6/VCP/COX5A/NDUFC2-KCTD14/STOML2/OXA1L/UQCC3/MFN2/UQCC2/MT-ND3/ATP5PO/SUCLG1/PPIF/ATP5ME/DLST/MT-ND5/CHCHD2/NDUFS3/MT-ND2/ADSL/DLD/ATP5MG/IDH3G/COX7B/NDUFA7/IDH3B/ATP5F1A/ATP5MF/ATP5PD/NDUFB10/MT-ND4L/PDHA1/UQCR10/NDUFB4/ATP5F1B/MT-ND6/NDUFB3/MSH2/MDH2/MACROH2A1/DLAT/COA6/MT-ND4/NDUFV2/CS/CYC1/MT-ATP8/SDHA/UQCRC1/SDHB/ATP5PF/MT-ATP6/MT-CO1/NDUFA9/NDUFB9/NDUFA6/MT-CO3/UQCRFS1/ATP5PB/NDUFB6/ATP5F1C/MT-CO2
Recombinational repair	Recombinational repair	Recombinational repair	183	-0.532742	-2.86464	1.59807e-20	2.8118e-18	2.28692e-18	4467	tags=63%, list=27%, signal=47%	TONSL/TRRAP/POLQ/CDC45/EP400/ACTR2/MCM5/RAD54L/SHLD2/SMCHD1/SAMHD1/UHRF1/XRCC3/AP5S1/BLM/GINS2/FEN1/MCM2/NSMCE3/SIRT6/BRCA1/RAD51AP1/RNF126/EID3/GINS4/XRCC2/BRCA2/TIMELESS/AUNIP/MCM7/MCM4/RAD51/SWI5/MCM8/HROB/MCM3/RAD54B/RUVBL2/PARPBP/RAD21L1/SLF2/RMI2/RECQL/FANCB/SMC6/DMAP1/CDC7/CHD4/SWSAP1/PALB2/RADX/NSMCE1/HDGFL2/MAD2L2/RTEL1/TOP3A/ZGRF1/PIAS4/MCM6/MUS81/PPP4C/GEN1/NUCKS1/RAD51D/LIG3/MMS22L/CSNK2A1/DMC1/KMT5A/NBN/MRGBP/HTATSF1/RMI1/KDM1A/SLX4/RBBP8/SENP3/CGAS/KAT5/FUS/BRD8/RAD51C/UBE2N/KDM4D/MRE11/PRMT1/NSMCE4A/C1QBP/ZMYND8/RFWD3/PARP1/RUVBL1/YEATS4/MCMDC2/RPA2/TOPBP1/WRAP53/NABP2/RAD21/XRCC1/RPA1/UBQLN4/PSMD14/RAD51B/FIGNL1/SFR1/RPA3/INIP/VPS72/XRCC6/ACTL6A/RHNO1/XRCC5/FANCM/CHEK1/SLF1
Cellular respiration	Cellular respiration	Cellular respiration	216	-0.501107	-2.75579	4.19236e-20	7.02519e-18	5.7138e-18	4091	tags=52%, list=24%, signal=40%	NDP/COL6A1/NDUFA8/CHCHD10/ATP5F1D/COX6C/NDUFA12/NDUFS7/NDUFB8/SLC25A14/COX6A1/MTFR2/MTFR1/COX5B/COX6B1/SLC25A13/ATPSCKMT/NDUFB7/NDUFS2/FH/SLC25A22/MT-CYB/PARK7/NDUFC2/NDUFB11/COQ9/IDH3A/MDH1/ETFB/UQCRQ/GPD2/ACO2/MT-ND1/NDUFV1/NDUFA3/CYCS/NDUFS1/COX8A/FXN/COX7A2/MYBBP1A/NDUFS8/UQCRH/MTLN/NDUFS6/VCP/COX5A/NDUFC2-KCTD14/STOML2/OXA1L/PNPT1/UQCC3/MFN2/UQCC2/MT-ND3/ATP5PO/SUCLG1/PPIF/ATP5ME/DLST/MT-ND5/CHCHD2/TREX1/NDUFS3/MT-ND2/ADSL/DLD/ATP5MG/IDH3G/COX7B/NDUFA7/IDH3B/ATP5F1A/ATP5MF/ATP5PD/CHCHD5/TRAP1/NDUFB10/MT-ND4L/PDHA1/UQCR10/NDUFB4/ATP5F1B/MT-ND6/NDUFB3/MSH2/MDH2/MACROH2A1/DLAT/COA6/MT-ND4/NDUFV2/CS/CYC1/CHCHD4/MT-ATP8/SDHA/UQCRC1/SDHB/ATP5PF/MT-ATP6/MT-CO1/PRELID1/NDUFA9/NDUFB9/NDUFA6/MT-CO3/UQCRFS1/ATP5PB/NDUFB6/ATP5F1C/MT-CO2
Oxidative phosphorylation	Oxidative phosphorylation	Oxidative phosphorylation	135	-0.57879	-2.96477	4.7939e-20	7.66806e-18	6.23665e-18	4008	tags=59%, list=24%, signal=46%	NDUFA8/CHCHD10/ATP5F1D/COX6C/NDUFA12/NDUFS7/NDUFB8/COX6A1/COX5B/COX6B1/ATPSCKMT/NDUFB7/NDUFS2/MT-CYB/PARK7/NDUFC2/NDUFB11/COQ9/UQCRQ/MT-ND1/NDUFV1/NDUFA3/CYCS/NDUFS1/COX8A/FXN/COX7A2/NDUFS8/UQCRH/NDUFS6/VCP/COX5A/NDUFC2-KCTD14/STOML2/UQCC3/UQCC2/MT-ND3/ATP5PO/PPIF/ATP5ME/MT-ND5/CHCHD2/NDUFS3/MT-ND2/DLD/ATP5MG/COX7B/NDUFA7/ATP5F1A/ATP5MF/ATP5PD/NDUFB10/MT-ND4L/UQCR10/NDUFB4/ATP5F1B/MT-ND6/NDUFB3/MSH2/MACROH2A1/COA6/MT-ND4/NDUFV2/CYC1/MT-ATP8/SDHA/UQCRC1/SDHB/ATP5PF/MT-ATP6/MT-CO1/NDUFA9/NDUFB9/NDUFA6/MT-CO3/UQCRFS1/ATP5PB/NDUFB6/ATP5F1C/MT-CO2
Rna localization	Rna localization	Rna localization	184	-0.52774	-2.83966	7.2644e-20	1.11145e-17	9.03977e-18	3821	tags=56%, list=23%, signal=44%	DDX39B/MCM3AP/UPF1/SARNP/IGF2BP2/SEC13/NUP54/RBM15B/FUBP3/ALKBH5/FXR2/NSUN2/SMG7/DDX19A/NOL6/NUP214/DDX39A/THOC3/ZC3H3/RUVBL2/FLOT1/ATR/MVP/BICD2/NUP153/NUP50/THOC6/PABPN1/CETN3/PRPF6/RBM8A/NDC1/NUP98/SSB/FXR1/POLDIP3/THOC1/EIF4A3/THOC7/IWS1/UPF3B/HNRNPU/PNPT1/MAGOH/UPF2/PRPF31/HNRNPA1/NUP35/EIF4E/AHCTF1/NXT1/NCBP1/KPNB1/NUP58/ALYREF/KHSRP/NHP2/RAE1/CPSF6/NUP188/CHTOP/NUP43/PIH1D1/SLBP/CAPRIN1/NUP62/SRSF3/DHX9/NUP85/NUP155/RUVBL1/DKC1/NUP205/EXOSC10/CKAP5/SRSF7/WRAP53/NOP10/AAAS/SRSF1/NOP58/NUP93/NUP107/CCT3/NUP88/CCT2/RTRAF/CCT5/NUP37/HNRNPA2B1/CCT8/GLE1/CCT7/KHDRBS1/FBL/TCP1/RAN/MRPL18/CCT6A/MAGOHB/CCT4/XPO1/YBX1
Sister chromatid segregation	Sister chromatid segregation	Sister chromatid segregation	222	-0.495033	-2.73182	8.36308e-20	1.22624e-17	9.97334e-18	5228	tags=65%, list=31%, signal=45%	TOP2A/KIFC1/UBE2C/KIF18B/TACC3/CENPF/NSMCE2/DLGAP5/CDCA8/TPX2/CCNB1/KIF2C/SPAG5/BUB1/BRD7/AURKB/BUB1B/BIRC5/NCAPG/KNL1/CDT1/CEP55/KIF14/SKA3/NCAPH/CENPE/NUF2/NEK2/KIF4A/PRC1/TTK/NDC80/NUMA1/ESPL1/TTN/MYBL2/CDCA5/SPC24/SKA1/SPC25/NUSAP1/TPR/KIF11/TRIP13/INCENP/CDK1/KIF23/KIF15/DPF3/RACGAP1/CHMP4A/ZWINT/UHRF1/XRCC3/PPP2R1A/KIF22/BCL7B/CHMP6/CENPI/HASPIN/CDC6/NCAPG2/KIF18A/CUL3/CENPC/PSRC1/KNSTRN/SMARCD2/SMC4/AKAP8/CENPK/PBRM1/MAD2L1/DRG1/KNTC1/FBXO5/SMC2/NCAPD2/PSMG2/MAD2L1BP/ANAPC11/CLASP2/KIF2A/RMI2/ZWILCH/WRAP73/DIS3L2/CHMP1A/KATNB1/TUBG1/MAD2L2/NCAPD3/SMARCD1/BCL7C/GEN1/CCDC61/DYNC1LI1/TENT4A/HNRNPU/CEP192/DPF1/ARID1A/KMT5A/SMARCC1/CHEK2/ANAPC1/VPS4A/RRS1/MAD1L1/SPDL1/DCTN2/CCSAP/NCAPH2/KPNB1/ANAPC15/SMARCA4/KAT5/MZT1/RB1/POLDIP2/IK/BAZ1B/MAPRE1/SMC3/ANAPC7/CHMP7/RANGRF/CEP97/NUP62/MIS12/NSL1/SMARCB1/NUDC/SMC1A/RAD21/SKA2/AAAS/PINX1/CDC27/ACTL6A/RAN/ZW10/BCCIP/BUB3
Organelle fission	Organelle fission	Organelle fission	407	-0.409473	-2.42962	1.54653e-19	2.1769e-17	1.77054e-17	5184	tags=58%, list=31%, signal=41%	KIFC1/ASPM/DAPK3/UBE2C/KIF18B/PINK1/CENPF/NSMCE2/DLGAP5/CDCA8/TPX2/RAD50/CCNB1/KIF2C/OPA1/SPAG5/BUB1/AURKB/BUB1B/BIRC5/NCAPG/KNL1/CDT1/CEP55/KIF14/SKA3/KDR/CCNB2/NCAPH/CENPE/NUF2/NEK2/KIF4A/PRC1/TTK/NDC80/NME6/AURKA/NUMA1/ESPL1/TTN/CDC25C/MYBL2/UCP2/FIS1/CDCA5/SPC24/SKA1/SPC25/NUSAP1/PTTG1/TPR/RALA/KIF11/TRIP13/UBE2S/INCENP/CDK1/KIF23/KIF15/KIF20B/CTDP1/FANCA/ACTR2/FBXW5/RACGAP1/CHMP4A/SGO1/RAD54L/INF2/ZWINT/UHRF1/XRCC3/STAG3/PPP2R1A/CDCA2/KIF22/FANCD2/SIRT2/CHMP6/CENPI/RALBP1/EME1/CKS2/HASPIN/PLCB1/SIRT7/TDRKH/NCAPG2/KIF18A/PPP1R9B/CUL3/MYBL1/CENPC/CYRIB/MTFR2/RAD51AP1/MTFR1/PSMC3IP/PSRC1/C9orf78/KNSTRN/BRIP1/BRCA2/FBXO43/SPHK1/SMC4/AKAP8/CENPK/MAD2L1/MND1/DRG1/CCNE2/KNTC1/RAD51/TGFB1/SEPTIN1/FBXO5/SMC2/NCAPD2/ACTR3/CALR/TESMIN/USP16/PSMG2/DNM1L/MAD2L1BP/ANAPC11/CORO1C/CLASP2/CDC25B/RAD54B/MSH5/KIF2A/REEP4/ZWILCH/EHMT2/WRAP73/AURKAIP1/DIS3L2/CHMP1A/BRME1/NDC1/BORA/PIN1/KATNB1/EGF/TUBG1/MAD2L2/NCAPD3/AP3B1/MUS81/NSFL1C/GEN1/CCDC61/DYNC1LI1/TENT4A/VPS35/HNRNPU/MASTL/RPL24/RAD51D/CEP192/RANBP1/CCNE1/PSMD13/GPR3/FZR1/NDE1/DMC1/KMT5A/TOP6BL/CHEK2/VPS4A/ING2/RRS1/MAD1L1/PPP2R2D/SPDL1/RMI1/CRYZL2P-SEC16B/DCTN2/CCSAP/SLX4/BAG6/KLHDC8B/NCAPH2/MLH1/PDXP/KPNB1/MTFP1/DCAF13/ANAPC15/KAT5/MZT1/SEC16B/RB1/CENPS/POLDIP2/IK/BAZ1B/MAPRE1/MYO19/SMC3/ANAPC7/RAD51C/CHMP7/CEP85/BANF1/MRE11/RANGRF/CEP97/UBE2I/CENPX/NUP62/PHB2/MIS12/NSL1/PGAM5/RCC1/MTBP/NUDC/SMC1A/RAD21/SKA2/AAAS/PINX1/PRMT5/RAD51B/UBB/FIGNL1/RAN/ZW10/BCCIP/FANCM/CHEK1/BUB3
Mitotic sister chromatid segregation	Mitotic sister chromatid segregation	Mitotic sister chromatid segregation	184	-0.522882	-2.81352	2.46645e-19	3.21461e-17	2.61453e-17	5184	tags=68%, list=31%, signal=48%	KIFC1/UBE2C/KIF18B/CENPF/NSMCE2/DLGAP5/CDCA8/TPX2/CCNB1/KIF2C/SPAG5/BUB1/AURKB/BUB1B/BIRC5/NCAPG/KNL1/CDT1/CEP55/KIF14/SKA3/NCAPH/CENPE/NUF2/NEK2/KIF4A/PRC1/TTK/NDC80/NUMA1/ESPL1/TTN/MYBL2/CDCA5/SPC24/SKA1/SPC25/NUSAP1/TPR/KIF11/TRIP13/INCENP/CDK1/KIF23/KIF15/RACGAP1/CHMP4A/ZWINT/UHRF1/XRCC3/PPP2R1A/KIF22/CHMP6/CENPI/HASPIN/NCAPG2/KIF18A/CUL3/CENPC/PSRC1/KNSTRN/SMC4/AKAP8/CENPK/MAD2L1/DRG1/KNTC1/FBXO5/SMC2/NCAPD2/PSMG2/MAD2L1BP/ANAPC11/CLASP2/KIF2A/ZWILCH/WRAP73/DIS3L2/CHMP1A/KATNB1/TUBG1/MAD2L2/NCAPD3/GEN1/CCDC61/DYNC1LI1/TENT4A/HNRNPU/CEP192/KMT5A/CHEK2/VPS4A/RRS1/MAD1L1/SPDL1/DCTN2/CCSAP/NCAPH2/KPNB1/ANAPC15/KAT5/MZT1/RB1/POLDIP2/IK/BAZ1B/MAPRE1/SMC3/ANAPC7/CHMP7/RANGRF/CEP97/NUP62/MIS12/NSL1/NUDC/SMC1A/RAD21/SKA2/AAAS/PINX1/RAN/ZW10/BCCIP/BUB3
Mitotic nuclear division	Mitotic nuclear division	Mitotic nuclear division	256	-0.46545	-2.61704	2.45233e-19	3.21461e-17	2.61453e-17	5184	tags=64%, list=31%, signal=45%	CDC23/ANLN/CDC20/PLK1/PKMYT1/KIFC1/DAPK3/UBE2C/KIF18B/CENPF/NSMCE2/DLGAP5/CDCA8/TPX2/CCNB1/KIF2C/SPAG5/BUB1/AURKB/BUB1B/BIRC5/NCAPG/KNL1/CDT1/CEP55/KIF14/SKA3/NCAPH/CENPE/NUF2/NEK2/KIF4A/PRC1/TTK/NDC80/NME6/AURKA/NUMA1/ESPL1/TTN/CDC25C/MYBL2/CDCA5/SPC24/SKA1/SPC25/NUSAP1/TPR/KIF11/TRIP13/UBE2S/INCENP/CDK1/KIF23/KIF15/KIF20B/CTDP1/FBXW5/RACGAP1/CHMP4A/ZWINT/UHRF1/XRCC3/PPP2R1A/CDCA2/KIF22/SIRT2/CHMP6/CENPI/HASPIN/NCAPG2/KIF18A/PPP1R9B/CUL3/CENPC/PSRC1/KNSTRN/FBXO43/SPHK1/SMC4/AKAP8/CENPK/MAD2L1/DRG1/KNTC1/TGFB1/FBXO5/SMC2/NCAPD2/USP16/PSMG2/MAD2L1BP/ANAPC11/CLASP2/KIF2A/REEP4/ZWILCH/WRAP73/AURKAIP1/DIS3L2/CHMP1A/BORA/PIN1/KATNB1/EGF/TUBG1/MAD2L2/NCAPD3/NSFL1C/GEN1/CCDC61/DYNC1LI1/TENT4A/HNRNPU/RPL24/CEP192/RANBP1/NDE1/KMT5A/CHEK2/VPS4A/RRS1/MAD1L1/PPP2R2D/SPDL1/DCTN2/CCSAP/KLHDC8B/NCAPH2/PDXP/KPNB1/ANAPC15/KAT5/MZT1/RB1/POLDIP2/IK/BAZ1B/MAPRE1/SMC3/ANAPC7/CHMP7/CEP85/BANF1/RANGRF/CEP97/UBE2I/NUP62/PHB2/MIS12/NSL1/RCC1/MTBP/NUDC/SMC1A/RAD21/SKA2/AAAS/PINX1/PRMT5/RAN/ZW10/BCCIP/CHEK1/BUB3
Ribose phosphate biosynthetic process	Ribose phosphate biosynthetic process	Ribose phosphate biosynthetic process	201	-0.496299	-2.70413	1.54313e-18	1.93938e-16	1.57736e-16	3617	tags=49%, list=21%, signal=39%	PPT1/NUDT2/PRPSAP2/SLC25A13/ATPSCKMT/NDUFB7/ATP5MJ/NDUFS2/UCK1/ACOT7/ATP6V0C/TGFB1/COASY/IMPDH1/DIP2A/ATP5MK/NDUFC2/NDUFB11/UCKL1/PRPS1/MT-ND1/AK2/NDUFV1/NDUFA3/NDUFS1/APRT/ACLY/PANK4/G6PD/ACAT1/GMPS/NDUFS8/DCK/NDUFS6/VCP/STOML2/ELOVL1/UQCC3/NME2/UMPS/MT-ND3/ATP5PO/ATP5ME/MT-ND5/NDUFS3/MT-ND2/ADSL/DLD/GART/ATP5MG/NDUFA7/ATP5MC2/ATP5F1A/CAD/AK5/ATP5MC1/ATP5MF/ATP5PD/ALDOA/PFAS/ELOVL6/NDUFB10/MT-ND4L/PPAT/CTPS1/PDHA1/IMPDH2/NDUFB4/ATP5F1B/TECR/MT-ND6/ENO1/NDUFB3/HPRT1/ATIC/DHODH/DLAT/NME1/MT-ND4/NDUFV2/PARP1/MTHFD1/ATP5MC3/PRPS2/MT-ATP8/SDHA/SDHB/PPCDC/ATP5PF/MT-ATP6/ADK/NDUFA9/NDUFB9/NDUFA6/ATP5PB/NDUFB6/ATP5F1C/PAICS
Cytoplasmic translation	Cytoplasmic translation	Cytoplasmic translation	160	-0.5318	-2.80066	3.11749e-18	3.78291e-16	3.07675e-16	4484	tags=57%, list=27%, signal=43%	RPS19/RPL41/RPL5/RPL28/EIF2S3B/RPS27A/RPS29/RPL36A/RPL6/RPL7A/UNK/DRG2/RPS13/RPS12/RPL11/RPS26/RPS28/RPL21/RPLP2/MTOR/RPL26/RPLP0P6/RPL10A/DRG1/EIF3C/RPL32/RPL35A/RPS25/EIF3J/FAU/RPL29/EIF2B5/EIF3A/RWDD1/ALKBH3/RPLP1/RPL17/CPEB1/RPS15/RPLP0/DENR/EIF2B1/RPS3/FTSJ1/EIF3G/RPL18/RPS20/RPS9/METTL3/RPL19/DHX29/RPL18A/RPL14/RPL23A/HNRNPU/RPL24/EIF4G1/RPL36/RACK1/RPS2/RPS5/RPS16/ZC3H15/SYNCRIP/RPS21/EIF3B/RPL8/EIF2B3/EIF2B4/RPL26L1/NCBP1/UBA52/HNRNPD/MCTS1/RPS24/RPS17/RPS10/EIF3M/RPL38/RPL27/RPS7/SLBP/EIF3K/DHX9/RPL22L1/EIF3D/PKM/EIF3I/RPL35/EIF4A1/EIF2B2/YBX1
Nucleoside triphosphate biosynthetic process	Nucleoside triphosphate biosynthetic process	Nucleoside triphosphate biosynthetic process	114	-0.591567	-2.94619	6.63029e-18	7.77733e-16	6.32553e-16	4008	tags=64%, list=24%, signal=49%	NDUFA8/ATP5F1D/NDUFA12/NDUFS7/CTPS2/NDUFB8/TYMS/NUDT2/SLC25A13/ATPSCKMT/NDUFB7/ATP5MJ/NDUFS2/UCK1/ATP6V0C/DTYMK/TGFB1/IMPDH1/ATP5MK/NDUFC2/NDUFB11/UCKL1/MT-ND1/NDUFV1/NDUFA3/NDUFS1/NDUFS8/NDUFS6/VCP/STOML2/UQCC3/NME2/MT-ND3/ATP5PO/ATP5ME/MT-ND5/NDUFS3/MT-ND2/ATP5MG/NDUFA7/ATP5MC2/ATP5F1A/CAD/ATP5MC1/ATP5MF/ATP5PD/ALDOA/NDUFB10/MT-ND4L/CTPS1/IMPDH2/NDUFB4/ATP5F1B/MT-ND6/ENO1/NDUFB3/NME1/MT-ND4/NDUFV2/PARP1/ATP5MC3/MT-ATP8/SDHA/SDHB/ATP5PF/MT-ATP6/ADK/NDUFA9/NDUFB9/NDUFA6/ATP5PB/NDUFB6/ATP5F1C
Trna metabolic process	Trna metabolic process	Trna metabolic process	200	-0.48227	-2.62582	3.76251e-17	4.27105e-15	3.47377e-15	4361	tags=51%, list=26%, signal=38%	TRMT2B/MARS2/POLR2L/QRSL1/DUS1L/POLR3E/TSEN34/METTL1/CDK5RAP1/ADAT2/B3GNTL1/PUS7/THG1L/HARS1/TRMT61A/PUSL1/PTCD1/URM1/CTU2/BRF1/NSUN2/TRMT1L/TRMT10C/DUS4L/LAGE3/RPP25/LRRC47/FAM98A/PUS1/ALKBH1/TRMT10A/CLP1/LSM6/DUS3L/GTF3C1/GTPBP3/SLFN13/TRMT1/TRMT112/ELP3/ELAC1/QTRT2/FTSJ1/SSB/LCMT2/ADAT1/AKT1/POP5/DALRD3/PNPT1/NAT10/RARS1/HSD17B10/FARSA/THUMPD3/DDX1/POLR2E/YARS2/POLR3A/EXOSC9/PRORP/DUS2/LARS2/TRMT6/SARS2/ELP4/VARS1/DTD1/RPP21/TRMU/WDR4/POLR2F/RPP25L/GTF3C2/AARS2/ELAC2/TARS2/RTCB/ALKBH8/EXOSC3/POP4/KARS1/ELP6/IARS2/FARS2/GTF3C5/POP7/GTF3C6/EXOSC10/EXOSC2/TRUB2/RTRAF/POP1/RPP30/GATB/DARS2/EXOSC8/FARSB/OSGEPL1/RPP40/GON7/TPRKB
Proton motive force driven atp synthesis	Proton motive force driven atp synthesis	Proton motive force driven atp synthesis	75	-0.666908	-3.07115	6.30251e-17	6.93079e-15	5.63701e-15	4008	tags=71%, list=24%, signal=54%	NDUFA8/ATP5F1D/NDUFA12/NDUFS7/NDUFB8/ATPSCKMT/NDUFB7/ATP5MJ/NDUFS2/ATP6V0C/ATP5MK/NDUFC2/NDUFB11/MT-ND1/NDUFV1/NDUFA3/NDUFS1/NDUFS8/NDUFS6/STOML2/MT-ND3/ATP5PO/ATP5ME/MT-ND5/NDUFS3/MT-ND2/ATP5MG/NDUFA7/ATP5MC2/ATP5F1A/ATP5MC1/ATP5MF/ATP5PD/NDUFB10/MT-ND4L/NDUFB4/ATP5F1B/MT-ND6/NDUFB3/MT-ND4/NDUFV2/ATP5MC3/MT-ATP8/SDHA/SDHB/ATP5PF/MT-ATP6/NDUFA9/NDUFB9/NDUFA6/ATP5PB/NDUFB6/ATP5F1C
Nuclear transport	Nuclear transport	Nuclear transport	298	-0.421846	-2.41651	8.42177e-17	8.98067e-15	7.30424e-15	3821	tags=44%, list=23%, signal=34%	DDX39B/STK4/MCM3AP/UPF1/SIRT7/MED1/SIRT6/PKIA/SARNP/ZPR1/SEC13/NUP54/RBM15B/RANGAP1/ALKBH5/NSUN2/SMG7/DDX19A/LSG1/TGFB1/NOL6/NUP214/CALR/DDX39A/NOTCH1/THOC3/TNPO2/PARK7/POLA2/ECT2/FERMT1/TMEM53/HYAL2/RANBP3/TMCO6/DMAP1/NUP153/NUP50/RPS15/THOC6/HEATR3/PABPN1/HSPA9/BARD1/RITA1/RBM8A/NDC1/CCHCR1/HSP90AA1/NUP98/SSB/CDAN1/PPP1CC/POLDIP3/THOC1/BAG3/EIF6/AKT1/EIF4A3/THOC7/IWS1/ABCE1/CAMK1/PPP1R10/PPP1R12A/CSE1L/MAGOH/RANBP1/PRKACA/KPNA3/UPF2/NEDD4/XPO7/RBM22/LMNA/NOP9/HNRNPA1/NUP35/EMD/EIF4E/AHCTF1/ING1/NXT1/NCBP1/ANP32B/KPNB1/NUP58/IPO11/TARDBP/ALYREF/TRIM28/RAE1/CPSF6/NUP188/CHTOP/TNPO3/NUP43/RANGRF/CDK5/IPO7/UBE2I/NUP62/PHB2/ANKRD54/SRSF3/DHX9/NUP85/HSPA8/NUP155/IPO9/TXN/NUP205/CHCHD4/IPO4/NPM1/YWHAE/AAAS/NUP93/NUP107/RANBP6/NUP88/ELAVL1/ANP32A/NUP37/HNRNPA2B1/GLE1/KHDRBS1/RAN/MAGOHB/XPO1
Nucleoside phosphate biosynthetic process	Nucleoside phosphate biosynthetic process	Nucleoside phosphate biosynthetic process	240	-0.450849	-2.51367	1.22801e-16	1.27099e-14	1.03373e-14	3888	tags=46%, list=23%, signal=36%	NDUFA12/NDUFS7/CTPS2/NDUFB8/PNP/TYMS/PPT1/NUDT2/PRPSAP2/SLC25A13/ATPSCKMT/NDUFB7/ATP5MJ/NDUFS2/UCK1/ACOT7/NADK/ATP6V0C/DTYMK/TGFB1/COASY/IMPDH1/DIP2A/ATP5MK/NDUFC2/NDUFB11/UCKL1/PRPS1/MT-ND1/AK2/NDUFV1/NDUFA3/NDUFS1/APRT/ACLY/RRM1/SHMT1/PANK4/ACAT1/GMPS/NDUFS8/DCK/NDUFS6/VCP/STOML2/ELOVL1/UQCC3/NME2/UMPS/MT-ND3/ATP5PO/ATP5ME/MT-ND5/NDUFS3/MT-ND2/ADSL/DLD/GART/ATP5MG/NDUFA7/ATP5MC2/ATP5F1A/DUT/CAD/AK5/ATP5MC1/ATP5MF/ATP5PD/FLAD1/ALDOA/PFAS/ELOVL6/NDUFB10/MT-ND4L/PPAT/CTPS1/AK6/PDHA1/IMPDH2/NDUFB4/ATP5F1B/TECR/MT-ND6/ENO1/NDUFB3/KARS1/HPRT1/ATIC/DHODH/DLAT/NME1/MT-ND4/NDUFV2/PARP1/MTHFD1/ATP5MC3/PRPS2/MT-ATP8/SDHA/SDHB/PPCDC/ATP5PF/MT-ATP6/ADK/NDUFA9/NDUFB9/NDUFA6/ATP5PB/NDUFB6/ATP5F1C/PAICS
Regulation of chromosome organization	Regulation of chromosome organization	Regulation of chromosome organization	237	-0.453701	-2.5254	1.32749e-16	1.33469e-14	1.08555e-14	5102	tags=61%, list=30%, signal=43%	TACC3/CENPF/NSMCE2/DLGAP5/CDCA8/RAD50/CCNB1/BUB1/BRD7/AURKB/BUB1B/BIRC5/MORC2/NCAPG/KNL1/MAP2K7/PARN/NCAPH/CENPE/NUF2/NEK2/CENPV/H3-3A/TTK/NDC80/MAPK3/NUMA1/ESPL1/ERCC1/SPC24/SPC25/TPR/TRIP13/INCENP/CDK1/TRAPPC12/DPF3/INO80C/ZWINT/XRCC3/BCL7B/FEN1/HASPIN/CDC6/NSMCE3/UPF1/NCAPG2/SIRT6/CUL3/TFPT/EID3/TERF2/ACTR5/POT1/SMARCD2/SMC4/PBRM1/SUB1/MAD2L1/KNTC1/FBXO5/SMC2/NCAPD2/PSMG2/STN1/MAD2L1BP/PNKP/ANAPC11/DDX11/RUVBL2/ATR/SLF2/RMI2/SMC6/ZWILCH/NAA10/NSMCE1/MAD2L2/RTEL1/NCAPD3/SMARCD1/BCL7C/GEN1/INO80E/DYNC1LI1/PPP1R10/HNRNPU/NAT10/DPF1/ARID1A/MCRS1/SMARCC1/ANAPC1/USP7/NBN/MAD1L1/ACD/HNRNPA1/SPDL1/PIF1/SLX4/MYC/NCAPH2/ANAPC15/SMARCA4/KAT5/HNRNPD/RB1/IK/TRIM28/BAZ1B/ANAPC7/MACROH2A1/CTCF/MRE11/CDK2/NSMCE4A/H3-3B/RNF4/SMARCB1/PARP1/RUVBL1/DKC1/EXOSC10/NABP2/RAD21/XRCC1/PINX1/CCT3/CDC27/UCHL5/CCT2/CCT5/HNRNPA2B1/CCT8/CCT7/ACTL6A/XRCC5/TCP1/ZW10/CCT6A/CCT4/BUB3/HNRNPC/SLF1
Ribose phosphate metabolic process	Ribose phosphate metabolic process	Ribose phosphate metabolic process	384	-0.386816	-2.28146	3.02788e-16	2.95975e-14	2.40725e-14	3888	tags=42%, list=23%, signal=33%	NDUFA12/ITPA/NDUFS7/CTPS2/NDUFB8/FAR2/SIRT6/PNP/SLC4A4/NUDT10/FITM2/PPT1/NUDT2/P2RX7/PRPSAP2/MTOR/SLC25A13/ATPSCKMT/NDUFB7/ATP5MJ/NDUFS2/UCK1/ACOT7/ENO3/DGAT2/GALK1/PDE8A/PRTFDC1/ENO2/NADK/NUDT7/ATP6V0C/TGFB1/COASY/IMPDH1/DIP2A/RPTOR/ATP5MK/GPAT4/DNM1L/NDUFC2/NDUFB11/UCKL1/XDH/NUDT14/ATP5IF1/SLC2A6/PRPS1/GPI/MT-ND1/AK2/NDUFV1/NDUFA3/NDUFS1/APRT/ACLY/RNASEH2B/NT5C/PANK4/G6PD/ACAT1/TKT/EIF6/GMPS/NDUFS8/MPP1/DCK/NDUFS6/VCP/STOML2/NT5E/TJP2/MLST8/ELOVL1/UQCC3/NME2/PRKACA/UMPS/NUDT8/GIT1/MT-ND3/ATP5PO/SUCLG1/ATP5ME/NUDT5/FOXK2/DLST/MT-ND5/ACOT11/TREX1/DGAT1/NDUFS3/MT-ND2/ADSL/DLD/GART/ATP5MG/NDUFA7/ATP5MC2/PFKP/PMVK/ATP5F1A/CAD/AK5/ATP5MC1/EFL1/ATP5MF/ATP5PD/HINT1/ALDOA/PFAS/MAGI3/GNAI3/ELOVL6/NDUFB10/TPI1/MT-ND4L/PPAT/CTPS1/PDHA1/PGAM1/IMPDH2/LDHA/NDUFB4/ATP5F1B/TECR/MT-ND6/ENO1/NDUFB3/SHPK/HPRT1/TALDO1/ATIC/DHODH/DLAT/NME1/MT-ND4/NDUFV2/HSPA8/PARP1/MTHFD1/ATP5MC3/PRPS2/MT-ATP8/SDHA/SDHB/PPCDC/ATP5PF/MT-ATP6/PKM/ADK/FIGNL1/NDUFA9/NDUFB9/NDUFA6/OLA1/GAPDH/ATP5PB/PPP2CA/RAN/NDUFB6/ATP5F1C/PAICS
Nucleoside triphosphate metabolic process	Nucleoside triphosphate metabolic process	Nucleoside triphosphate metabolic process	228	-0.452624	-2.50663	5.50599e-16	5.23664e-14	4.25911e-14	4045	tags=50%, list=24%, signal=39%	COL6A1/NDUFA8/DHTKD1/ATP5F1D/NDUFA12/ITPA/NDUFS7/CTPS2/NDUFB8/SIRT6/SLC4A4/TYMS/NUDT2/P2RX7/MTOR/SLC25A13/ATPSCKMT/NDUFB7/ATP5MJ/NDUFS2/UCK1/ENO3/GALK1/ENO2/NADK/ATP6V0C/DTYMK/TGFB1/IMPDH1/RPTOR/ATP5MK/DNM1L/NDUFC2/NDUFB11/UCKL1/ATP5IF1/SLC2A6/GPI/MT-ND1/AK2/NDUFV1/NDUFA3/NDUFS1/EIF6/NDUFS8/NDUFS6/VCP/STOML2/NT5E/MLST8/UQCC3/NME2/PRKACA/GIT1/MT-ND3/ATP5PO/ATP5ME/NUDT5/FOXK2/MT-ND5/TREX1/NDUFS3/MT-ND2/ATP5MG/NDUFA7/ATP5MC2/PFKP/ATP5F1A/DUT/DCTPP1/CAD/AK5/ATP5MC1/EFL1/ATP5MF/ATP5PD/ALDOA/GNAI3/NDUFB10/TPI1/MT-ND4L/CTPS1/PGAM1/IMPDH2/LDHA/NDUFB4/ATP5F1B/MT-ND6/ENO1/NDUFB3/NME1/MT-ND4/NDUFV2/HSPA8/PARP1/ATP5MC3/MT-ATP8/SDHA/SDHB/ATP5PF/MT-ATP6/PKM/ADK/FIGNL1/NDUFA9/NDUFB9/NDUFA6/OLA1/GAPDH/NUDT15/ATP5PB/PPP2CA/RAN/NDUFB6/ATP5F1C
Atp synthesis coupled electron transport	Atp synthesis coupled electron transport	Atp synthesis coupled electron transport	93	-0.608303	-2.91974	6.66256e-16	6.16988e-14	5.01814e-14	4008	tags=61%, list=24%, signal=47%	NDUFA8/COX6C/NDUFA12/NDUFS7/NDUFB8/COX6A1/COX5B/COX6B1/NDUFB7/NDUFS2/MT-CYB/PARK7/NDUFC2/COQ9/UQCRQ/MT-ND1/NDUFV1/NDUFA3/CYCS/NDUFS1/COX8A/COX7A2/NDUFS8/UQCRH/NDUFS6/COX5A/NDUFC2-KCTD14/UQCC3/MT-ND3/MT-ND5/CHCHD2/NDUFS3/MT-ND2/DLD/COX7B/NDUFA7/NDUFB10/MT-ND4L/UQCR10/NDUFB4/MT-ND6/NDUFB3/COA6/MT-ND4/NDUFV2/CYC1/SDHA/UQCRC1/SDHB/MT-CO1/NDUFA9/NDUFB9/NDUFA6/MT-CO3/UQCRFS1/NDUFB6/MT-CO2
Telomere maintenance	Telomere maintenance	Telomere maintenance	152	-0.510464	-2.66664	1.40548e-15	1.26817e-13	1.03144e-13	2670	tags=45%, list=16%, signal=39%	RUVBL2/ATR/SLF2/SMC6/RFC1/LTO1/NSMCE1/HSP90AA1/MAD2L2/RTEL1/TFIP11/PRKDC/DCLRE1C/INO80E/PPP1R10/HNRNPU/DNA2/NAT10/PCNA/RAD51D/CCNE1/SMARCAL1/MCRS1/USP7/NBN/ACD/HNRNPA1/PIF1/SLX4/MYC/HSP90AB1/HNRNPD/GAR1/NHP2/RAD51C/PPP1CA/MRE11/CDK2/NSMCE4A/PARP1/RUVBL1/RPA2/DKC1/EXOSC10/WRAP53/NABP2/NOP10/XRCC1/RPA1/PINX1/CCT3/UCHL5/CCT2/DCLRE1B/CCT5/HNRNPA2B1/RPA3/CCT8/XRCC6/CCT7/ACTL6A/PTGES3/XRCC5/TCP1/APEX1/CCT6A/CCT4/HNRNPC/SLF1
Atp biosynthetic process	Atp biosynthetic process	Atp biosynthetic process	93	-0.602764	-2.89315	1.74867e-15	1.53839e-13	1.25122e-13	4008	tags=66%, list=24%, signal=50%	NDUFA8/ATP5F1D/NDUFA12/NDUFS7/NDUFB8/NUDT2/SLC25A13/ATPSCKMT/NDUFB7/ATP5MJ/NDUFS2/ATP6V0C/TGFB1/ATP5MK/NDUFC2/NDUFB11/MT-ND1/NDUFV1/NDUFA3/NDUFS1/NDUFS8/NDUFS6/VCP/STOML2/UQCC3/MT-ND3/ATP5PO/ATP5ME/MT-ND5/NDUFS3/MT-ND2/ATP5MG/NDUFA7/ATP5MC2/ATP5F1A/ATP5MC1/ATP5MF/ATP5PD/ALDOA/NDUFB10/MT-ND4L/NDUFB4/ATP5F1B/MT-ND6/ENO1/NDUFB3/MT-ND4/NDUFV2/PARP1/ATP5MC3/MT-ATP8/SDHA/SDHB/ATP5PF/MT-ATP6/NDUFA9/NDUFB9/NDUFA6/ATP5PB/NDUFB6/ATP5F1C
Generation of precursor metabolites and energy	Generation of precursor metabolites and energy	Generation of precursor metabolites and energy	401	-0.373505	-2.21235	1.79941e-15	1.54442e-13	1.25613e-13	4008	tags=42%, list=24%, signal=33%	NDUFA8/AKT2/DHTKD1/CHCHD10/STK40/ATP5F1D/COX6C/NDUFA12/NDUFS7/NDUFB8/PGM2/SLC25A14/COX6A1/SIRT6/DERA/ATG2A/SLC4A4/ACADVL/MTFR2/MTFR1/COX5B/P2RX7/PYGB/STBD1/MTOR/COX6B1/SLC25A13/ATPSCKMT/NDUFB7/NDUFS2/ENO3/GALK1/ENO2/FH/SLC25A22/MT-CYB/CAVIN3/RPTOR/PARK7/PASK/NDUFC2/NDUFB11/PHLDA2/COQ9/IDH3A/MDH1/ATP5IF1/COA8/SLC2A6/NDOR1/ETFB/GPI/UQCRQ/GPD2/ACO2/MT-ND1/NDUFV1/NDUFA3/CYCS/NDUFS1/COX8A/FXN/COX7A2/PPP1CC/G6PD/ACAT1/MYBBP1A/TKT/EIF6/ENOX2/NDUFS8/UQCRH/MTLN/NDUFS6/AKT1/VCP/COX5A/NDUFC2-KCTD14/STOML2/GSK3A/OXA1L/MLST8/PHKG2/PNPT1/UQCC3/PRKACA/MFN2/GIT1/UQCC2/MT-ND3/ATP5PO/SUCLG1/PPIF/ATP5ME/FOXK2/DLST/MT-ND5/CHCHD2/TREX1/NDUFS3/MT-ND2/ADSL/DLD/THAP11/XYLB/ATP5MG/IDH3G/COX7B/NDUFA7/IDH3B/OXCT1/PFKP/ATP5F1A/COX17/ATP5MF/ATP5PD/CHCHD5/ALDOA/TRAP1/NDUFB10/TPI1/MT-ND4L/PDHA1/UQCR10/PGAM1/LDHA/NDUFB4/ATP5F1B/MT-ND6/ENO1/NDUFB3/PPP1CA/MSH2/MDH2/SHPK/MACROH2A1/TALDO1/DLAT/PHB2/COA6/MT-ND4/NDUFV2/CS/CYC1/CHCHD4/PRPS2/MT-ATP8/SDHA/UQCRC1/SDHB/ATP5PF/MT-ATP6/PKM/MT-CO1/PRELID1/NDUFA9/NDUFB9/NDUFA6/GAPDH/MT-CO3/PTGES3/UQCRFS1/ATP5PB/PPP2CA/NDUFB6/ATP5F1C/MT-CO2/ATG3
Telomere organization	Telomere organization	Telomere organization	164	-0.496643	-2.62667	3.9194e-15	3.2839e-13	2.67089e-13	2881	tags=46%, list=17%, signal=38%	STN1/PNKP/EZH2/RUVBL2/ATR/SLF2/SMC6/RFC1/LTO1/H3C10/NSMCE1/HSP90AA1/MAD2L2/RTEL1/TFIP11/PRKDC/DCLRE1C/INO80E/PPP1R10/HNRNPU/DNA2/NAT10/PCNA/RAD51D/CCNE1/SMARCAL1/MCRS1/USP7/NBN/ACD/HNRNPA1/PIF1/SLX4/MYC/HSP90AB1/HNRNPD/GAR1/NHP2/RAD51C/PPP1CA/MRE11/CDK2/NSMCE4A/H3-3B/PARP1/RUVBL1/RPA2/DKC1/EXOSC10/WRAP53/NABP2/NOP10/XRCC1/RPA1/PINX1/CCT3/UCHL5/CCT2/DCLRE1B/CCT5/HNRNPA2B1/RPA3/CCT8/XRCC6/CCT7/ACTL6A/PTGES3/XRCC5/TCP1/HAT1/APEX1/CCT6A/CCT4/HNRNPC/SLF1
Non membrane bounded organelle assembly	Non membrane bounded organelle assembly	Non membrane bounded organelle assembly	364	-0.383749	-2.24939	5.25909e-15	4.30389e-13	3.50048e-13	5098	tags=52%, list=30%, signal=37%	KIFC1/ASPM/WDR1/DYNC1H1/WDR62/CENPF/DLGAP5/CDCA8/TPX2/SPAG5/ALMS1/MAPK9/AURKB/BIRC5/CCNB2/CENPE/NEK2/KIF4A/PRC1/LIMD1/NDC80/AURKA/NUMA1/TTN/MYBL2/MYOM3/EZR/DBNL/UBAP2L/RPS19/TPR/RPL5/KIF11/INCENP/PLK4/HSF1/LIAT1/KIF23/TRAPPC12/KIF15/CNOT7/NOA1/RACGAP1/RPL6/CENPA/CHMP4A/UHRF1/CHMP6/ADPRHL1/PSPC1/ANKRD23/FSCN1/WNK3/RPL11/DOCK5/CENPC/BRCA1/STIL/MYPN/BOP1/RPS28/FITM2/ACTG1/ALKBH5/PPAN/RPLP0P6/CENPK/FLNC/CENPW/LCP1/EIF1AX/DRG1/HAUS8/KNTC1/SEPTIN1/FBXO5/CENPH/DIAPH3/EIF2A/FASTKD2/TMOD2/CLASP2/CEP72/RPSA2/KIF2A/G3BP1/CEP152/RRP7A/FLII/POC1B/C10orf90/ATXN2L/EIF2S1/AUP1/TUBGCP4/WRAP73/RPS15/RPLP0/NOP2/RPS3/CHMP1A/CNOT1/FXR1/PPP1R35/CEP63/MCAT/CEP295/EIF6/TRAF7/PLS1/CCDC78/DHX30/DHX29/CENPT/PRKDC/KIF9/ABT1/CCDC61/DHX37/RPL23A/HNRNPU/CEP192/E2F4/SAC3D1/MPV17L2/CCP110/RPS5/NLE1/CHEK2/NIP7/RRS1/BRIX1/CEP76/GPSM2/RPF2/METTL17/TUBGCP2/CCSAP/HAUS2/MLH1/MSN/EFL1/KPNB1/DCAF13/HAUS5/CEP135/TUBGCP5/MRM2/MZT1/MTERF3/POLDIP2/RBM14/MAPRE1/SMC3/ERAL1/CHMP7/CEP85/RPL38/EIF5B/CENPJ/RANGRF/LSM4/CDK2/CAPRIN1/CEP97/CENPX/NUP62/C1QBP/USP10/MIS12/MRPS7/RNF4/CNTROB/SUGT1/ENSG00000275464/RCC1/MRPS2/HAUS4/SMC1A/NPM1/HAUS3/AAAS/TUBGCP3/RTTN/TUBB/XRCC5/LSM3/HAUS6/BCCIP/HAUS1
Electron transport chain	Electron transport chain	Electron transport chain	120	-0.537466	-2.70134	8.0335e-15	6.42497e-13	5.22562e-13	4008	tags=54%, list=24%, signal=42%	NDUFA8/COX6C/NDUFA12/NDUFS7/NDUFB8/COX6A1/COX5B/COX6B1/SLC25A13/NDUFB7/NDUFS2/SLC25A22/MT-CYB/PARK7/NDUFC2/COQ9/NDOR1/ETFB/UQCRQ/GPD2/MT-ND1/NDUFV1/NDUFA3/CYCS/NDUFS1/COX8A/COX7A2/MYBBP1A/ENOX2/NDUFS8/UQCRH/NDUFS6/COX5A/NDUFC2-KCTD14/UQCC3/MT-ND3/MT-ND5/CHCHD2/NDUFS3/MT-ND2/DLD/THAP11/COX7B/NDUFA7/NDUFB10/MT-ND4L/UQCR10/NDUFB4/MT-ND6/NDUFB3/COA6/MT-ND4/NDUFV2/CYC1/SDHA/UQCRC1/SDHB/MT-CO1/NDUFA9/NDUFB9/NDUFA6/MT-CO3/UQCRFS1/NDUFB6/MT-CO2
Ribosomal large subunit biogenesis	Ribosomal large subunit biogenesis	Ribosomal large subunit biogenesis	68	-0.650127	-2.93485	1.0974e-14	8.58164e-13	6.9797e-13	4268	tags=75%, list=25%, signal=56%	RPL6/RPL7A/AIRIM/RPL11/BOP1/SURF6/PPAN/AFG2B/RPL26/RPLP0P6/FTSJ3/GTPBP4/RPL35A/DDX18/FASTKD2/RPL7L1/MALSU1/RPLP0/NOP2/HEATR3/LTO1/EIF6/TRAF7/DHX30/RPL14/RPL23A/PAK1IP1/TMA16/NVL/LAS1L/NLE1/NIP7/RRS1/BRIX1/RPF2/RPL26L1/NOP16/WDR74/MRM2/AFG2A/WDR12/CINP/RBM34/EBNA1BP2/PES1/NOC2L/GTF3A/NPM1/RPL35/MRTO4/RPF1
Purine containing compound metabolic process	Purine containing compound metabolic process	Purine containing compound metabolic process	436	-0.360357	-2.15336	1.69489e-14	1.29659e-12	1.05455e-12	3888	tags=40%, list=23%, signal=31%	NDUFA12/ITPA/NDUFS7/NDUFB8/PGM2/FAR2/SIRT6/PNP/DERA/SLC4A4/NUDT10/FITM2/PPT1/NUDT2/P2RX7/PRPSAP2/MTOR/SLC25A13/ATPSCKMT/NDUFB7/ATP5MJ/NDUFS2/ACOT7/ENO3/DGAT2/GALK1/PDE8A/DNPH1/PRTFDC1/ENO2/NADK/NUDT7/ATP6V0C/TGFB1/COASY/IMPDH1/DIP2A/RPTOR/ATP5MK/GPAT4/DNM1L/NDUFC2/NDUFB11/XDH/MDH1/ATP5IF1/SLC2A6/PRPS1/GPI/GPD2/MT-ND1/AK2/NDUFV1/NDUFA3/NDUFS1/APRT/ACLY/DCXR/SHMT1/NT5C/PANK4/G6PD/ACAT1/TKT/EIF6/GMPS/NDUFS8/MPP1/DCK/NDUFS6/MACROD1/VCP/STOML2/NT5E/TJP2/NUDT13/MLST8/ELOVL1/UQCC3/NME2/PRKACA/NUDT8/GIT1/MT-ND3/ATP5PO/SUCLG1/ATP5ME/NUDT5/FOXK2/MTAP/DLST/MT-ND5/ACOT11/TREX1/DGAT1/NDUFS3/MT-ND2/ADSL/DLD/GART/ATP5MG/NDUFA7/ATP5MC2/KDM1A/PFKP/PMVK/ATP5F1A/AK5/ATP5MC1/EFL1/ATP5MF/ATP5PD/HINT1/ALDOA/PFAS/MAGI3/GNAI3/ELOVL6/NDUFB10/TPI1/MT-ND4L/PPAT/OARD1/PDHA1/PGAM1/IMPDH2/LDHA/NDUFB4/ATP5F1B/TECR/ICMT/MT-ND6/ENO1/NDUFB3/MDH2/SHPK/MACROH2A1/HPRT1/TALDO1/ATIC/ME2/DLAT/NME1/MT-ND4/NDUFV2/HSPA8/NUDT1/PARP1/MTHFD1/ATP5MC3/PRPS2/MT-ATP8/SDHA/SDHB/PPCDC/ATP5PF/MT-ATP6/PKM/ADK/FIGNL1/LDHB/NDUFA9/NDUFB9/NDUFA6/OLA1/GAPDH/NUDT15/ATP5PB/PPP2CA/RAN/NDUFB6/ATP5F1C/PAICS
Atp metabolic process	Atp metabolic process	Atp metabolic process	187	-0.465842	-2.51322	4.23334e-14	3.14673e-12	2.55933e-12	4045	tags=51%, list=24%, signal=39%	COL6A1/NDUFA8/DHTKD1/ATP5F1D/NDUFA12/NDUFS7/NDUFB8/SIRT6/SLC4A4/NUDT2/P2RX7/MTOR/SLC25A13/ATPSCKMT/NDUFB7/ATP5MJ/NDUFS2/ENO3/GALK1/ENO2/NADK/ATP6V0C/TGFB1/RPTOR/ATP5MK/DNM1L/NDUFC2/NDUFB11/ATP5IF1/SLC2A6/GPI/MT-ND1/AK2/NDUFV1/NDUFA3/NDUFS1/EIF6/NDUFS8/NDUFS6/VCP/STOML2/NT5E/MLST8/UQCC3/PRKACA/GIT1/MT-ND3/ATP5PO/ATP5ME/NUDT5/FOXK2/MT-ND5/TREX1/NDUFS3/MT-ND2/ATP5MG/NDUFA7/ATP5MC2/PFKP/ATP5F1A/AK5/ATP5MC1/ATP5MF/ATP5PD/ALDOA/NDUFB10/TPI1/MT-ND4L/PGAM1/LDHA/NDUFB4/ATP5F1B/MT-ND6/ENO1/NDUFB3/MT-ND4/NDUFV2/HSPA8/PARP1/ATP5MC3/MT-ATP8/SDHA/SDHB/ATP5PF/MT-ATP6/PKM/FIGNL1/NDUFA9/NDUFB9/NDUFA6/OLA1/GAPDH/ATP5PB/PPP2CA/NDUFB6/ATP5F1C
Energy derivation by oxidation of organic compounds	Energy derivation by oxidation of organic compounds	Energy derivation by oxidation of organic compounds	295	-0.398976	-2.28265	4.29221e-14	3.14673e-12	2.55933e-12	4045	tags=44%, list=24%, signal=34%	COL6A1/NDUFA8/AKT2/CHCHD10/STK40/ATP5F1D/COX6C/NDUFA12/NDUFS7/NDUFB8/PGM2/SLC25A14/COX6A1/ATG2A/ACADVL/MTFR2/MTFR1/COX5B/PYGB/STBD1/MTOR/COX6B1/SLC25A13/ATPSCKMT/NDUFB7/NDUFS2/FH/SLC25A22/MT-CYB/CAVIN3/PARK7/PASK/NDUFC2/NDUFB11/PHLDA2/COQ9/IDH3A/MDH1/ETFB/UQCRQ/GPD2/ACO2/MT-ND1/NDUFV1/NDUFA3/CYCS/NDUFS1/COX8A/FXN/COX7A2/PPP1CC/MYBBP1A/NDUFS8/UQCRH/MTLN/NDUFS6/AKT1/VCP/COX5A/NDUFC2-KCTD14/STOML2/GSK3A/OXA1L/PHKG2/PNPT1/UQCC3/MFN2/UQCC2/MT-ND3/ATP5PO/SUCLG1/PPIF/ATP5ME/DLST/MT-ND5/CHCHD2/TREX1/NDUFS3/MT-ND2/ADSL/DLD/ATP5MG/IDH3G/COX7B/NDUFA7/IDH3B/ATP5F1A/ATP5MF/ATP5PD/CHCHD5/TRAP1/NDUFB10/MT-ND4L/PDHA1/UQCR10/NDUFB4/ATP5F1B/MT-ND6/NDUFB3/PPP1CA/MSH2/MDH2/MACROH2A1/DLAT/COA6/MT-ND4/NDUFV2/CS/CYC1/CHCHD4/MT-ATP8/SDHA/UQCRC1/SDHB/ATP5PF/MT-ATP6/MT-CO1/PRELID1/NDUFA9/NDUFB9/NDUFA6/MT-CO3/PTGES3/UQCRFS1/ATP5PB/NDUFB6/ATP5F1C/MT-CO2/ATG3
Establishment of rna localization	Establishment of rna localization	Establishment of rna localization	147	-0.500188	-2.59978	4.54441e-14	3.26363e-12	2.6544e-12	3821	tags=54%, list=23%, signal=42%	DDX39B/MCM3AP/UPF1/SARNP/IGF2BP2/SEC13/NUP54/RBM15B/ALKBH5/FXR2/NSUN2/SMG7/DDX19A/NOL6/NUP214/DDX39A/THOC3/ZC3H3/FLOT1/ATR/MVP/BICD2/NUP153/NUP50/THOC6/PABPN1/CETN3/RBM8A/NDC1/NUP98/SSB/FXR1/POLDIP3/THOC1/EIF4A3/THOC7/IWS1/UPF3B/PNPT1/MAGOH/UPF2/HNRNPA1/NUP35/EIF4E/AHCTF1/NXT1/NCBP1/KPNB1/NUP58/ALYREF/KHSRP/RAE1/CPSF6/NUP188/CHTOP/NUP43/SLBP/NUP62/SRSF3/DHX9/NUP85/NUP155/NUP205/CKAP5/SRSF7/AAAS/SRSF1/NUP93/NUP107/NUP88/RTRAF/NUP37/HNRNPA2B1/GLE1/KHDRBS1/RAN/MRPL18/MAGOHB/XPO1/YBX1
Rna modification	Rna modification	Rna modification	159	-0.491144	-2.58457	5.16165e-14	3.63277e-12	2.95464e-12	4869	tags=57%, list=29%, signal=41%	METTL6/QTRT1/PARN/QNG1/APOBEC3G/TRDMT1/APOBEC3C/APOBEC3F/MOCS3/FDXACB1/APOBEC3B/TRMT2B/DUS1L/DNAJB11/ZCCHC4/METTL1/CDK5RAP1/ADAT2/B3GNTL1/PUS7/THG1L/RBM15B/TRMT61A/PUSL1/RBM47/URM1/CTU2/BUD23/RBM15/NSUN2/TRMT1L/TRMT10C/FTSJ3/TGS1/DUS4L/PUS1/ALKBH1/TRMT10A/TSR3/NSUN5/LARP7/DUS3L/GTPBP3/TRMT1/TRMT112/ELP3/NOP2/QTRT2/FTSJ1/SSB/LCMT2/RPUSD1/METTL3/AKT1/DALRD3/NAT10/HSD17B10/THUMPD3/RPUSD3/MRM1/METTL4/DUS2/EMG1/TRMT6/ELP4/MRM3/TRMU/WDR4/SNRPE/MRM2/ALKBH8/GAR1/METTL5/NHP2/ELP6/MEPCE/HNRNPAB/DKC1/SNRPB/NOP10/SNRPD2/TRUB2/SNRPD1/SNRPG/SNRPD3/SNRPF/FBL/TFB1M/OSGEPL1/GON7/TPRKB
Dna conformation change	Dna conformation change	Dna conformation change	87	-0.591775	-2.80316	5.42405e-14	3.74259e-12	3.04396e-12	4993	tags=80%, list=30%, signal=57%	RAD50/CHTF18/ASCC3/RECQL4/ABL1/HELB/POLQ/CDC45/MCM5/BLM/HMGA1/GINS2/MCM2/UPF1/DDX12P/TOP1/WRNIP1/GINS4/BRIP1/POT1/SUB1/MCM7/MCM4/RAD51/IGHMBP2/MCM8/HMGB3/RFC3/GINS1/ERCC2/TOP3B/DDX11/HMGB2/MCM3/CHD1L/RAD54B/GINS3/RUVBL2/G3BP1/RECQL/RFC2/RFC5/RFC4/RTEL1/TOP3A/ZGRF1/MCM6/DHX30/DNA2/DDX1/TREX1/NBN/TWNK/PIF1/ZRANB3/NAV2/DTD1/ASCC2/SSBP1/MRE11/DHX9/RUVBL1/MCMDC2/DSCC1/HNRNPA2B1/XRCC6/HMGB1/CHTF8/XRCC5/FANCM
Spindle organization	Spindle organization	Spindle organization	188	-0.455662	-2.45902	1.50578e-13	1.01901e-11	8.2879e-12	5184	tags=58%, list=31%, signal=41%	KIFC1/ASPM/TACC3/DYNC1H1/WDR62/DLGAP5/CDCA8/TPX2/CCNB1/SPAG5/AURKB/BIRC5/CCNB2/CENPE/NUF2/NEK2/MAP1S/KIF4A/PRC1/TTK/NDC80/AURKA/NUMA1/ESPL1/MYBL2/EZR/SPC25/TPR/KIF11/INCENP/KIF23/KIF15/RACGAP1/CHMP4A/UHRF1/PPP2R1A/CHMP6/DCTN1/STMN1/STIL/PSRC1/KNSTRN/AUNIP/DRG1/HAUS8/SEPTIN1/FBXO5/CENPH/CLASP2/CEP72/KIF2A/SUN2/TUBGCP4/WRAP73/RPS3/CHMP1A/FSD1/BORA/FAM110A/TUBG1/CEP63/TACC2/VCP/CCDC61/HNRNPU/CEP192/SAC3D1/NTMT1/TBCE/PTPA/CHEK2/GPSM2/DCTN2/TUBGCP2/CCSAP/HAUS2/MLH1/KPNB1/PCNT/DCAF13/HAUS5/TUBGCP5/MZT1/EML1/POLDIP2/MAPRE1/RAE1/SMC3/CHMP7/CENPJ/RANGRF/CEP97/NUP62/RNF4/SUGT1/RCC1/NUDC/HAUS4/SMC1A/CKAP5/INTS13/HAUS3/AAAS/TUBGCP3/TUBB/RAN/HAUS6/BCCIP/HAUS1
Protein folding	Protein folding	Protein folding	194	-0.450384	-2.4419	1.69387e-13	1.12466e-11	9.14722e-12	2883	tags=36%, list=17%, signal=30%	UGGT1/HYPK/CDC37/RUVBL2/DNLZ/GAK/PDIA6/PFDN4/TELO2/TBCB/HSPA9/HSP90AA1/HSPA5/BAG3/AHSA1/NUDCD3/SDF2L1/DNAJA1/HYOU1/HSPBP1/DNAJC2/TOR2A/PDCL3/PPIF/PDIA4/CSNK2A1/DNAJB5/HSPH1/TBCE/TBCD/DNAJA3/PFDN1/GRPEL1/PFDN2/HSP90AB1/TRAP1/KHSRP/NFYC/FKBP1A/VBP1/TBCA/CANX/FKBP2/HSPA8/NUDC/CHCHD4/CWC27/PPIL1/MESD/CCT3/TTC4/HSPD1/PPIA/PFDN6/CCT2/FKBP4/PPIH/CCT5/HSPE1/CCT8/CCT7/PTGES3/HSPA14/ANP32E/TCP1/CCT6A/CCT4/MPDU1/CDC123/PDCD5
Ribosome assembly	Ribosome assembly	Ribosome assembly	61	-0.652529	-2.87821	2.38913e-13	1.55692e-11	1.26628e-11	4484	tags=75%, list=27%, signal=56%	RPS19/RPL5/NOA1/RPL6/RPL11/BOP1/RPS28/PPAN/RPLP0P6/EIF1AX/EIF2A/FASTKD2/RPSA2/RRP7A/RPS15/RPLP0/NOP2/MCAT/EIF6/TRAF7/DHX30/DHX29/PRKDC/ABT1/DHX37/RPL23A/MPV17L2/RPS5/NLE1/NIP7/RRS1/BRIX1/RPF2/METTL17/EFL1/MRM2/MTERF3/ERAL1/RPL38/EIF5B/C1QBP/MRPS7/ENSG00000275464/MRPS2/NPM1/XRCC5
Nuclear export	Nuclear export	Nuclear export	154	-0.485407	-2.54148	3.24205e-13	2.07432e-11	1.68711e-11	3821	tags=51%, list=23%, signal=40%	DDX39B/MCM3AP/UPF1/SIRT7/SIRT6/SARNP/RBM15B/RANGAP1/ALKBH5/NSUN2/SMG7/DDX19A/LSG1/TGFB1/NOL6/NUP214/CALR/DDX39A/THOC3/PARK7/RANBP3/NUP153/RPS15/THOC6/PABPN1/HSPA9/BARD1/RITA1/RBM8A/CCHCR1/NUP98/SSB/POLDIP3/THOC1/BAG3/EIF6/EIF4A3/THOC7/IWS1/ABCE1/CAMK1/CSE1L/MAGOH/PRKACA/UPF2/XPO7/RBM22/NOP9/HNRNPA1/EMD/EIF4E/NXT1/NCBP1/ANP32B/ALYREF/RAE1/CPSF6/NUP188/CHTOP/CDK5/UBE2I/NUP62/SRSF3/DHX9/NUP85/NUP155/TXN/CHCHD4/NPM1/YWHAE/NUP93/NUP107/NUP88/HNRNPA2B1/GLE1/KHDRBS1/RAN/MAGOHB/XPO1
Regulation of dna repair	Regulation of dna repair	Regulation of dna repair	216	-0.434531	-2.38966	3.85445e-13	2.42211e-11	1.96997e-11	4465	tags=50%, list=27%, signal=38%	TRRAP/POLQ/HSF1/DPF3/EP400/ACTR2/INO80C/FOXM1/SHLD2/TWIST1/SMCHD1/ENY2/BCL7B/SIRT7/SIRT6/TFPT/BRCA1/RAD51AP1/RNF126/TERF2/ACTR5/POT1/SMARCD2/CDK9/NSD2/TADA1/TIMELESS/PBRM1/AUNIP/UBE2V2/RAD51/HMGA2/TAF6L/TAF5L/PNKP/DDX11/RUVBL2/PARPBP/ATR/SLF2/RMI2/FANCB/CUL4A/DMAP1/CYREN/TAF6/RPS3/BARD1/RADX/HDGFL2/MAD2L2/RTEL1/PIAS4/TFIP11/OGG1/SMARCD1/BCL7C/PPP4C/PRKDC/INO80E/PCNA/DPF1/SGF29/CSNK2A1/ARID1A/MCRS1/KMT5A/SMARCC1/NBN/MRGBP/KDM1A/SENP3/CGAS/SMARCA4/OTUB1/KAT5/FUS/TAF9/BRCC3/BRD8/TRIM28/UBE2N/TAF4/KDM4D/SF3B3/MRE11/BABAM1/SF3B5/PRMT1/C1QBP/DHX9/TAF5/SMARCB1/PARP1/RUVBL1/YEATS4/RPA2/ATRIP/WRAP53/XRCC1/UBQLN4/UCHL5/FIGNL1/VPS72/USP1/HMGB1/ACTL6A/CHEK1/SLF1
Cell cycle phase transition	Cell cycle phase transition	Cell cycle phase transition	477	-0.340704	-2.05402	3.92729e-13	2.42459e-11	1.97199e-11	5155	tags=51%, list=31%, signal=37%	UBE2C/RINT1/IQGAP3/GTSE1/TACC3/BCL2/CENPF/NSMCE2/DLGAP5/CDCA8/RRM2/RAD50/CCNB1/RPS6/BUB1/BRD7/AURKB/RDX/BUB1B/BIRC5/FAM83D/CTDSP1/KNL1/CDT1/KIF14/TAOK2/CCNB2/CENPE/NUF2/RAD9B/TTK/NDC80/AURKA/ESPL1/CDC25C/BID/H2AX/E2F7/CLSPN/CCNF/CDCA5/SPC24/TBX2/SPC25/DYRK3/TPR/CDC45/CDK10/TRIP13/UBE2S/INCENP/CDK1/DOT1L/DPF3/CTDP1/CCND1/FOXM1/ZWINT/DTL/XRCC3/CRADD/SIN3A/CCNA2/CDKN3/BCL7B/FANCD2/BLM/TICRR/SIRT2/BCAT1/CCNP/MELK/E2F1/EME1/CKS2/MAP3K11/HASPIN/PLCB1/CDC6/UPF1/ORC1/PPP1R9B/CUL3/BRCA1/CALM1/PKIA/STIL/BRIP1/GNB1L/BRCA2/DBF4B/NES/SMARCD2/AKAP8/RPL26/NSUN2/TIMELESS/PBRM1/MAD2L1/CDC25A/CDK2AP2/AMBRA1/ATAD5/CCNE2/ENSA/KNTC1/RAD51/TGFB1/FBXO5/LYN/WDR76/RPTOR/CKS1B/ATP2B4/FBXO7/PSMG2/MAD2L1BP/ANAPC11/ERCC2/ECD/PLRG1/EZH2/CCND3/CAMK2A/CLASP2/CDC25B/DBF4/RBL1/CALM3/ATR/CUL4A/CDC7/ZWILCH/TELO2/PIM2/CDC34/CCNQ/MIIP/DNM2/BARD1/PAXIP1/RRM1/INTS7/KDM8/RNASEH2B/MAD2L2/METTL13/RCC2/CEP63/SMARCD1/MUS81/AKT1/BCL7C/PRKDC/GEN1/UBE2A/DYNC1LI1/PPP1R10/DNA2/MASTL/RPL24/DPF1/EIF4G1/CCNE1/EIF4EBP1/FZR1/ANXA1/ARID1A/TREX1/TTI2/SMARCC1/CHEK2/ANAPC1/MNAT1/NBN/VPS4A/MAD1L1/PPP2R2D/SPDL1/CUL2/PSME3/CDKN2D/EIF4E/LSM10/MYC/RBBP8/RAD9A/POLE/ANAPC15/SMARCA4/PAGR1/ZFYVE19/UBE2L3/NAE1/CASP2/BRCC3/RB1/MDC1/IK/ANAPC7/RAD51C/CHMP7/MSH2/TFDP1/MACROH2A1/CCAR2/TFAP4/MRE11/BABAM1/MEPCE/CDKN2C/CENPJ/CDK2/CDC5L/PHB2/CDK4/DONSON/HSPA8/SMARCB1/RFWD3/RCC1/RPA2/MTBP/PAF1/ATRIP/TOPBP1/NPM1/NABP2/RAD21/GSPT1/PRPF19/CDC27/PSME2/RAD51B/TTI1/TIPIN/INIP/KHDRBS1/ACTL6A/CPSF3/RHNO1/PPP2CA/ZW10/CHEK1/BUB3
Mrna transport	Mrna transport	Mrna transport	120	-0.505306	-2.5397	1.4274e-12	8.66036e-11	7.04372e-11	3821	tags=56%, list=23%, signal=43%	DDX39B/MCM3AP/UPF1/SARNP/IGF2BP2/SEC13/NUP54/RBM15B/ALKBH5/FXR2/NSUN2/SMG7/DDX19A/NUP214/DDX39A/THOC3/ZC3H3/MVP/BICD2/NUP153/NUP50/THOC6/PABPN1/CETN3/RBM8A/NDC1/NUP98/FXR1/POLDIP3/THOC1/EIF4A3/THOC7/IWS1/UPF3B/MAGOH/UPF2/HNRNPA1/NUP35/EIF4E/AHCTF1/NXT1/NCBP1/NUP58/ALYREF/KHSRP/RAE1/NUP188/CHTOP/NUP43/SLBP/NUP62/SRSF3/DHX9/NUP85/NUP155/NUP205/SRSF7/AAAS/SRSF1/NUP93/NUP107/NUP88/NUP37/HNRNPA2B1/GLE1/MAGOHB/XPO1
Trna processing	Trna processing	Trna processing	135	-0.491564	-2.51797	1.88614e-12	1.12497e-10	9.1497e-11	4037	tags=50%, list=24%, signal=38%	TSEN34/METTL1/CDK5RAP1/ADAT2/B3GNTL1/PUS7/THG1L/TRMT61A/PUSL1/PTCD1/URM1/CTU2/NSUN2/TRMT1L/TRMT10C/DUS4L/LAGE3/RPP25/FAM98A/PUS1/ALKBH1/TRMT10A/CLP1/LSM6/DUS3L/GTPBP3/TRMT1/TRMT112/ELP3/ELAC1/QTRT2/FTSJ1/SSB/LCMT2/ADAT1/AKT1/POP5/DALRD3/PNPT1/NAT10/HSD17B10/THUMPD3/DDX1/PRORP/DUS2/TRMT6/ELP4/RPP21/TRMU/WDR4/RPP25L/ELAC2/RTCB/ALKBH8/POP4/KARS1/ELP6/FARS2/POP7/TRUB2/RTRAF/POP1/RPP30/OSGEPL1/RPP40/GON7/TPRKB
Mitochondrion organization	Mitochondrion organization	Mitochondrion organization	479	-0.33079	-1.99488	2.197e-12	1.28854e-10	1.04801e-10	4153	tags=40%, list=25%, signal=31%	RHOT2/GPX1/FUNDC1/RAB5IF/TMEM70/MICOS10/ZNF205/COL6A1/COX19/ROMO1/NDUFA8/CHCHD10/RAB38/ATP5F1D/RALBP1/NDUFAF8/SLC25A6/NDUFA12/NDUFS7/NDUFB8/SIRT7/POLG2/ATG2A/THG1L/CYRIB/MTFR2/MTFR1/ATAD3A/P2RX7/PYCARD/MARK2/FAM162A/NDUFB7/EDNRA/WDR81/NDUFS2/MLLT11/PTCD2/SLC9A1/AMBRA1/PET117/UQCC4/MTX2/TOMM70/ATAD3B/ATG4C/FANCG/PLAUR/FBXO7/DNM1L/LETM1/ARMC1/CDC37/PARK7/CAMK2A/NDUFC2/MICOS13/NDUFB11/MSTO1/PMAIP1/LONP1/KIF5B/AGK/ATP5IF1/ECSIT/COA8/TIMM22/TIMM8B/EIF2S1/CHCHD6/SHARPIN/PIM2/TIMM8A/COA1/MT-ND1/STPG1/PRMT6/PRDX3/ARHGAP11B/HSPA9/NDUFA3/NDUFS1/HIGD2A/POLG/RRM1/HSP90AA1/DNAJC11/FXN/COX7A2/ATPAF2/TOP3A/HTRA2/NDUFS8/AP3B1/MTX1/GABPB1/AKT1/FOXRED1/STOML2/TIMM9/TIMM13/GSK3A/UBE2A/OXA1L/GGCT/VPS35/DNA2/PNPT1/CLPP/UQCC3/LIG3/PRKACA/HSD17B10/MFN2/ACAD9/UQCC2/GPER1/PPIF/COA3/MT-ND5/CHCHD2/ATP23/STUB1/NDUFS3/MT-ND2/LMNA/METTL4/TWNK/NAIF1/PIF1/CLUH/FMC1/DNAJA3/ENDOG/TMEM223/SPATA33/TIMM50/COX17/MTFP1/UQCC5/PRIMPOL/NDUFB10/BCS1L/VDAC2/POLDIP2/NDUFB4/MYO19/MT-ND6/NDUFB3/TACO1/DMAC1/SSBP1/MTCH2/CCAR2/RAP1GDS1/VDAC1/TIMM10/PHB2/MT-ND4/TOMM40/CEP89/TOMM5/NDUFAF2/PGAM5/PARP1/PHB1/AIFM1/CHCHD4/TOMM22/HSPD1/CHCHD3/IMMT/SLIRP/PRELID1/DMAC2/MGME1/COA4/NDUFA9/NDUFB9/NDUFA6/COX20/SAMM50/TIMM21/UQCRFS1/SDHAF3/NDUFB6/SLC25A5/APOO/ATG3/PDCD5/TOMM6
Protein localization to chromosome	Protein localization to chromosome	Protein localization to chromosome	108	-0.52402	-2.58412	2.58662e-12	1.49219e-10	1.21364e-10	2029	tags=42%, list=12%, signal=37%	RCC2/PIAS4/VRK1/VCP/LRWD1/MMS22L/SGF29/NBN/ACD/SPDL1/HTATSF1/XRCC4/RB1/MDC1/IK/CENPQ/CHMP7/MSH2/MACROH2A1/CTCF/RNF4/ZMYND8/PARP1/RPA2/DKC1/MTBP/TOPBP1/WRAP53/NABP2/RAD21/RPA1/PINX1/CCT3/CCT2/CCT5/CCT8/CCT7/RHNO1/XRCC5/TCP1/ZW10/CCT6A/CCT4/BUB3/SLF1
Regulation of chromosome segregation	Regulation of chromosome segregation	Regulation of chromosome segregation	121	-0.510673	-2.57124	3.02806e-12	1.71867e-10	1.39785e-10	5545	tags=74%, list=33%, signal=50%	APC/MKI67/ANAPC2/ANAPC4/CDC23/CDC20/PLK1/UBE2C/TACC3/CENPF/NSMCE2/DLGAP5/CDCA8/CCNB1/KIF2C/BUB1/BRD7/AURKB/BUB1B/BIRC5/NCAPG/KNL1/NCAPH/CENPE/NUF2/TTK/NDC80/NUMA1/ESPL1/SPC24/SPC25/TPR/TRIP13/INCENP/CDK1/DPF3/ZWINT/XRCC3/CDCA2/BCL7B/SIRT2/HASPIN/CDC6/NCAPG2/CUL3/C9orf78/SMARCD2/SMC4/PBRM1/MAD2L1/KNTC1/FBXO5/SMC2/NCAPD2/PSMG2/MAD2L1BP/ANAPC11/RMI2/SMC6/ZWILCH/MAD2L2/RCC2/NCAPD3/SMARCD1/BCL7C/GEN1/DYNC1LI1/HNRNPU/DPF1/CSNK2A1/ARID1A/SMARCC1/ANAPC1/MAD1L1/SPDL1/NCAPH2/ANAPC15/SMARCA4/RAD18/KAT5/RB1/IK/ANAPC7/SMARCB1/RAD21/CDC27/ACTL6A/ZW10/BUB3
Metaphase chromosome alignment	Metaphase chromosome alignment	Metaphase chromosome alignment	98	-0.540654	-2.61952	3.65622e-12	2.03497e-10	1.6551e-10	5184	tags=72%, list=31%, signal=50%	KIFC1/DYNC1H1/CENPF/CDCA8/CCNB1/KIF2C/SPAG5/AURKB/BIRC5/FAM83D/KNL1/CDT1/CEP55/KIF14/SKA3/CENPE/NUF2/NEK2/MAP1S/NDC80/NUMA1/CDCA5/SPC24/SKA1/SPC25/INCENP/CDK1/TRAPPC12/RACGAP1/CHMP4A/SGO1/ZWINT/KIF22/SIRT2/CHMP6/KIF18A/CUL3/CENPC/PSRC1/KNSTRN/KNTC1/SEPTIN1/ECT2/ZWILCH/CHMP1A/RCC2/HNRNPU/TTL/VPS4A/RRS1/MAD1L1/SPDL1/DCTN2/MLH1/KPNB1/KAT5/RB1/MAPRE1/CENPQ/CHMP7/GEM/PMF1/NUP62/MIS12/NSL1/NUDC/SKA2/PINX1/DSN1/ZW10/BUB3
Macromolecule methylation	Macromolecule methylation	Macromolecule methylation	122	-0.506055	-2.55189	3.75883e-12	2.03497e-10	1.6551e-10	3549	tags=48%, list=21%, signal=38%	RBM15B/TRMT61A/BUD23/RBM15/ATPSCKMT/NSUN2/TRMT1L/TRMT10C/FTSJ3/TGS1/METTL18/FAM98A/PRMT3/TRMT10A/NSUN5/LARP7/GTPBP3/TRMT1/TRMT112/EHMT2/NOP2/PRMT6/FTSJ1/LCMT2/EHMT1/METTL3/AKT1/PRMT7/DALRD3/CARM1/HSD17B10/EEF2KMT/THUMPD3/NTMT1/MRM1/KMT5A/EMG1/TRMT6/MRM3/WDR4/SNRPE/MRM2/ALKBH8/METTL5/ICMT/MEPCE/PRMT1/SNRPB/GSPT1/PRMT5/SNRPD2/SNRPD1/SNRPG/SNRPD3/PCMT1/SNRPF/FBL/TFB1M
Nucleobase containing compound transport	Nucleobase containing compound transport	Nucleobase containing compound transport	202	-0.435024	-2.37092	3.7304e-12	2.03497e-10	1.6551e-10	3821	tags=46%, list=23%, signal=36%	DDX39B/MCM3AP/UPF1/SARNP/P2RX7/IGF2BP2/SEC13/NUP54/LRRC8E/RBM15B/ALKBH5/FXR2/NSUN2/SMG7/DDX19A/SLC19A1/NOL6/LRRC8D/NUP214/DDX39A/THOC3/SLC35B4/ZC3H3/FLOT1/MVP/BICD2/NUP153/NUP50/THOC6/PABPN1/CETN3/RBM8A/NDC1/NUP98/SSB/FXR1/POLDIP3/THOC1/SLC25A24/SLC35B2/EIF4A3/THOC7/IWS1/UPF3B/PNPT1/LRRC8C/MAGOH/UPF2/SLC29A4/SLC28A3/HNRNPA1/NUP35/EIF4E/AHCTF1/NXT1/NCBP1/KPNB1/NUP58/ALYREF/KHSRP/RAE1/CPSF6/SLC29A1/NUP188/CHTOP/NUP43/SLBP/NUP62/SLC35A4/SRSF3/DHX9/NUP85/NUP155/NUP205/CKAP5/SRSF7/AAAS/SRSF1/NUP93/NUP107/NUP88/RTRAF/NUP37/HNRNPA2B1/GLE1/KHDRBS1/RAN/MRPL18/MAGOHB/SLC25A5/XPO1/YBX1
Mitochondrial respiratory chain complex assembly	Mitochondrial respiratory chain complex assembly	Mitochondrial respiratory chain complex assembly	101	-0.540467	-2.63439	5.64176e-12	3.00808e-10	2.44656e-10	4994	tags=62%, list=30%, signal=44%	TAFAZZIN/NDUFB2/LYRM2/TMEM126A/NDUFAF3/TFAM/NDUFAF4/NDUFAF1/NDUFA11/SCO2/COX19/NDUFA8/NDUFAF8/NDUFA12/NDUFS7/NDUFB8/NDUFB7/NDUFS2/PET117/UQCC4/NDUFC2/NDUFB11/ECSIT/COA8/COA1/MT-ND1/NDUFA3/NDUFS1/NDUFS8/FOXRED1/OXA1L/UQCC3/ACAD9/UQCC2/COA3/MT-ND5/NDUFS3/MT-ND2/TMEM223/COX17/UQCC5/NDUFB10/BCS1L/NDUFB4/MT-ND6/NDUFB3/TACO1/DMAC1/MT-ND4/NDUFAF2/AIFM1/CHCHD4/DMAC2/COA4/NDUFA9/NDUFB9/NDUFA6/COX20/SAMM50/TIMM21/UQCRFS1/SDHAF3/NDUFB6
Positive regulation of dna metabolic process	Positive regulation of dna metabolic process	Positive regulation of dna metabolic process	269	-0.383726	-2.17032	1.09079e-11	5.72907e-10	4.65962e-10	3769	tags=41%, list=22%, signal=32%	POLG2/SIRT6/TFPT/BRCA1/RAD51AP1/RNF126/TERF2/ACTR5/DBF4B/POT1/SMARCD2/NSD2/TIMELESS/PBRM1/CDC25A/UBE2V2/ATAD5/RAD51/TGFB1/RFC3/STN1/PNKP/ERCC2/DDX11/DBF4/RUVBL2/ATR/SLF2/FANCB/DMAP1/CDC7/RFC2/RPS3/RFC5/GFER/PAXIP1/HDGFL2/MAD2L2/RFC4/RTEL1/PIAS4/SMARCD1/AKT1/BCL7C/PRKDC/INO80E/PPP1R10/DNA2/PCNA/NVL/DPF1/ARID1A/MCRS1/SMARCC1/FAF1/NBN/MRGBP/ACD/HNRNPA1/ENDOG/SLX4/MYC/MLH1/SMARCA4/KAT5/FUS/BRCC3/HNRNPD/BRD8/CIZ1/BAZ1A/TRIM28/EXOSC3/UBE2N/MSH2/KDM4D/SSBP1/MRE11/BABAM1/PRMT1/CDK2/HNRNPAB/DHX9/SMARCB1/PARP1/RUVBL1/YEATS4/DKC1/WRAP53/NABP2/XRCC1/DSCC1/CCT3/UCHL5/CCT2/CCT5/HNRNPA2B1/CCT8/VPS72/USP1/CCT7/HMGB1/ACTL6A/CHTF8/PTGES3/XRCC5/TCP1/CCT6A/CCT4/SLF1
Maturation of ssu rrna	Maturation of ssu rrna	Maturation of ssu rrna	54	-0.653569	-2.80801	1.43765e-11	7.43983e-10	6.05103e-10	3190	tags=69%, list=19%, signal=56%	BMS1/MPHOSPH10/ERCC2/IMP3/WDR3/TSR1/LSM6/TSR3/RSL1D1/UTP20/TBL3/SNU13/RCL1/KRI1/ABT1/DHX37/NOL10/NAT10/SRFBP1/NOB1/RRP36/WDR46/NOP9/RPS16/RRS1/NGDN/UTP6/RPS21/NOP14/BYSL/DCAF13/UTP4/IMP4/NOL7/ENSG00000275464/NOL11/RPP40
Dna biosynthetic process	Dna biosynthetic process	Dna biosynthetic process	174	-0.439418	-2.34431	1.65851e-11	8.45838e-10	6.87945e-10	3635	tags=47%, list=22%, signal=37%	TYMS/LIG1/WRNIP1/TERF2/PARP4/POT1/SPHK1/POLM/POLE2/POLE4/RFC3/HROB/MEN1/STN1/PNKP/PCLAF/ATR/RFC1/RFC2/RFC5/LIN9/GFER/POLG/RRM1/HSP90AA1/MAD2L2/RFC4/VCP/DNAJC2/HNRNPU/NAT10/PCNA/NVL/LIG3/NIBAN2/TREX1/JADE2/ACD/HNRNPA1/PIF1/CDKN2D/MYC/POLE/HSP90AB1/JADE3/PRIMPOL/HNRNPD/GAR1/POLDIP2/NHP2/TFDP1/MRE11/POLA1/POLD3/USP10/PHB1/DKC1/EXOSC10/POLE3/POLD2/WRAP53/NABP2/NOP10/RPA1/DSCC1/PINX1/CCT3/CCT2/CCT5/HNRNPA2B1/CCT8/USP1/CCT7/CHTF8/PTGES3/XRCC5/TCP1/CCT6A/CCT4/CHEK1/HNRNPC
Dna templated dna replication maintenance of fidelity	Dna templated dna replication maintenance of fidelity	Dna templated dna replication maintenance of fidelity	56	-0.634804	-2.74691	1.72967e-11	8.57283e-10	6.97253e-10	4467	tags=79%, list=27%, signal=58%	TONSL/POLQ/SAMHD1/EXO1/FAM111A/BLM/POLD1/EME1/BRCA1/BRCA2/CDK9/TIMELESS/RAD51/TRAIP/MCM8/DDX11/ATR/RECQL/BARD1/POLG/RTEL1/MUS81/GEN1/CARM1/DNA2/PCNA/NUCKS1/MMS22L/SMARCAL1/NBN/ZRANB3/RBBP8/POLE/PRIMPOL/CENPS/MRE11/CENPX/ASF1A/DONSON/RFWD3/PARP1/DYNLL1/TIPIN/FANCM
Meiotic cell cycle	Meiotic cell cycle	Meiotic cell cycle	198	-0.431218	-2.34442	1.72226e-11	8.57283e-10	6.97253e-10	4847	tags=58%, list=29%, signal=41%	KNL1/CCNB2/NCAPH/NUF2/NEK2/TTK/NDC80/AURKA/NUMA1/ESPL1/CDC25C/H2AX/PTTG1/TRIP13/INCENP/FANCA/ACTR2/SGO1/RAD54L/EXO1/ZWINT/STAG3/PPP2R1A/SGO2/FANCD2/SIRT2/EME1/CKS2/PLCB1/SIRT7/TDRKH/KIF18A/MYBL1/CENPC/RAD51AP1/PSMC3IP/C9orf78/BRIP1/XRCC2/BRCA2/FBXO43/SMC4/NSUN2/EDNRA/CDC25A/MND1/CCNE2/RAD51/SEPTIN1/FBXO5/SMC2/NCAPD2/ACTR3/CALR/TESMIN/ANAPC11/CDC25B/RAD54B/MSH5/RAD21L1/SUN2/TUBGCP4/EHMT2/BRME1/NDC1/TUBG1/TOP3A/NCAPD3/METTL3/MUS81/MSH6/MASTL/RAD51D/CCNE1/PSMD13/GPR3/FZR1/DMC1/TOP6BL/ANAPC1/NBN/ING2/RMI1/TUBGCP2/SLX4/BAG6/RBBP8/PRR19/NCAPH2/MLH1/DCAF13/ANAPC15/TUBGCP5/CENPS/SMC3/ANAPC7/RAD51C/MRE11/CDK2/CENPX/MNS1/MCMDC2/SMC1A/RAD21/RPA1/TUBGCP3/CDC27/RAD51B/UBB/FIGNL1/PPP2CA/ZW10/FANCM/BUB3
Spliceosomal complex assembly	Spliceosomal complex assembly	Spliceosomal complex assembly	72	-0.582535	-2.66026	1.82962e-11	8.94224e-10	7.27299e-10	2369	tags=54%, list=14%, signal=47%	GEMIN2/SF1/PRPF6/SNRNP200/SF3A2/SF3B6/RBMX2/DDX1/USP39/TXNL4A/PUF60/HTATSF1/PSIP1/SNRPE/NCBP1/U2AF2/SRSF9/DDX46/SF3A1/SF3B3/SF3B5/SF3A3/BUD13/DDX23/SNRPB/PHF5A/SF3B4/SNRPB2/SRSF1/SRPK1/SF3B2/PRPF19/SNRPD2/GEMIN6/SNRPD1/SNRPG/SNRPD3/SNRPF/SNRPC
Telomerase rna localization	Telomerase rna localization	Telomerase rna localization	19	-0.85494	-2.81848	2.42644e-11	1.16968e-09	9.51332e-10	776	tags=74%, list=5%, signal=70%	NHP2/RUVBL1/DKC1/EXOSC10/WRAP53/NOP10/CCT3/CCT2/CCT5/CCT8/CCT7/TCP1/CCT6A/CCT4
Regulation of cell cycle phase transition	Regulation of cell cycle phase transition	Regulation of cell cycle phase transition	385	-0.343944	-2.02875	2.70697e-11	1.28727e-09	1.04698e-09	5155	tags=52%, list=31%, signal=37%	UBE2C/RINT1/GTSE1/BCL2/CENPF/NSMCE2/DLGAP5/CDCA8/RRM2/RAD50/CCNB1/BUB1/BRD7/AURKB/RDX/BUB1B/BIRC5/FAM83D/CTDSP1/KNL1/CDT1/KIF14/TAOK2/CENPE/NUF2/RAD9B/TTK/NDC80/AURKA/ESPL1/CDC25C/BID/H2AX/E2F7/CLSPN/CDCA5/SPC24/TBX2/SPC25/DYRK3/TPR/CDC45/CDK10/TRIP13/INCENP/CDK1/DOT1L/DPF3/CCND1/ZWINT/DTL/XRCC3/CRADD/SIN3A/BCL7B/FANCD2/BLM/TICRR/SIRT2/E2F1/EME1/HASPIN/PLCB1/CDC6/ORC1/PPP1R9B/CUL3/BRCA1/PKIA/STIL/BRIP1/GNB1L/BRCA2/DBF4B/SMARCD2/RPL26/NSUN2/TIMELESS/PBRM1/MAD2L1/CDC25A/CDK2AP2/AMBRA1/ATAD5/CCNE2/KNTC1/RAD51/TGFB1/FBXO5/LYN/WDR76/RPTOR/ATP2B4/FBXO7/PSMG2/MAD2L1BP/ANAPC11/ERCC2/ECD/PLRG1/EZH2/CCND3/CDC25B/DBF4/RBL1/ATR/CUL4A/CDC7/ZWILCH/TELO2/CCNQ/MIIP/BARD1/PAXIP1/RRM1/INTS7/RNASEH2B/MAD2L2/METTL13/RCC2/CEP63/SMARCD1/MUS81/AKT1/BCL7C/PRKDC/GEN1/DYNC1LI1/PPP1R10/DNA2/DPF1/EIF4G1/CCNE1/FZR1/ANXA1/ARID1A/TREX1/TTI2/SMARCC1/CHEK2/MNAT1/NBN/VPS4A/MAD1L1/SPDL1/PSME3/CDKN2D/LSM10/RBBP8/RAD9A/ANAPC15/SMARCA4/PAGR1/ZFYVE19/NAE1/CASP2/BRCC3/RB1/MDC1/IK/ANAPC7/RAD51C/MSH2/TFDP1/MACROH2A1/CCAR2/TFAP4/MRE11/BABAM1/MEPCE/CDKN2C/CENPJ/CDK2/CDC5L/PHB2/CDK4/DONSON/SMARCB1/RFWD3/RPA2/MTBP/PAF1/ATRIP/TOPBP1/NPM1/NABP2/RAD21/PRPF19/PSME2/RAD51B/TTI1/TIPIN/INIP/ACTL6A/CPSF3/RHNO1/PPP2CA/ZW10/CHEK1/BUB3
Chaperone mediated protein folding	Chaperone mediated protein folding	Chaperone mediated protein folding	68	-0.593099	-2.67741	3.97828e-11	1.86661e-09	1.51817e-09	2603	tags=47%, list=15%, signal=40%	GAK/PFDN4/HSPA9/HSPA5/SDF2L1/TOR2A/PDCL3/PDIA4/CSNK2A1/DNAJB5/HSPH1/PFDN1/PFDN2/HSP90AB1/TRAP1/VBP1/FKBP2/HSPA8/CCT3/PFDN6/CCT2/FKBP4/CCT5/HSPE1/CCT8/CCT7/PTGES3/HSPA14/TCP1/CCT6A/CCT4/PDCD5
Rna 5 end processing	Rna 5 end processing	Rna 5 end processing	37	-0.713122	-2.80799	4.95782e-11	2.2956e-09	1.86708e-09	3311	tags=78%, list=20%, signal=63%	TRMT10C/TGS1/RPP25/RNGTT/UTP20/TBL3/SSB/POP5/ABT1/PNPT1/HSD17B10/PRORP/NOP9/NOP14/RPP21/SNRPE/NCBP1/RPP25L/POP4/POP7/SNRPB/SNRPD2/SNRPD1/POP1/SNRPG/RPP30/SNRPD3/SNRPF/RPP40
Regulation of sister chromatid segregation	Regulation of sister chromatid segregation	Regulation of sister chromatid segregation	98	-0.520522	-2.52198	7.57885e-11	3.46363e-09	2.81707e-09	5545	tags=73%, list=33%, signal=50%	APC/ANAPC2/ANAPC4/CDC23/CDC20/PLK1/UBE2C/TACC3/CENPF/NSMCE2/DLGAP5/CDCA8/CCNB1/BUB1/BRD7/AURKB/BUB1B/BIRC5/KNL1/CENPE/NUF2/TTK/NDC80/NUMA1/ESPL1/SPC24/SPC25/TPR/TRIP13/INCENP/CDK1/DPF3/ZWINT/XRCC3/BCL7B/HASPIN/CDC6/CUL3/SMARCD2/PBRM1/MAD2L1/KNTC1/FBXO5/PSMG2/MAD2L1BP/ANAPC11/RMI2/ZWILCH/MAD2L2/SMARCD1/BCL7C/GEN1/DYNC1LI1/HNRNPU/DPF1/ARID1A/SMARCC1/ANAPC1/MAD1L1/SPDL1/ANAPC15/SMARCA4/KAT5/RB1/IK/ANAPC7/SMARCB1/RAD21/CDC27/ACTL6A/ZW10/BUB3
Rna methylation	Rna methylation	Rna methylation	79	-0.567692	-2.64044	8.3726e-11	3.77733e-09	3.07221e-09	3549	tags=52%, list=21%, signal=41%	RBM15B/TRMT61A/BUD23/RBM15/NSUN2/TRMT1L/TRMT10C/FTSJ3/TGS1/TRMT10A/NSUN5/LARP7/GTPBP3/TRMT1/TRMT112/NOP2/FTSJ1/LCMT2/METTL3/AKT1/DALRD3/HSD17B10/THUMPD3/MRM1/EMG1/TRMT6/MRM3/WDR4/SNRPE/MRM2/ALKBH8/METTL5/MEPCE/SNRPB/SNRPD2/SNRPD1/SNRPG/SNRPD3/SNRPF/FBL/TFB1M
Regulation of double strand break repair	Regulation of double strand break repair	Regulation of double strand break repair	138	-0.464966	-2.39123	9.69388e-11	4.31807e-09	3.51201e-09	4465	tags=56%, list=27%, signal=41%	TRRAP/POLQ/HSF1/DPF3/EP400/ACTR2/FOXM1/SHLD2/TWIST1/SMCHD1/BCL7B/SIRT6/RAD51AP1/RNF126/POT1/SMARCD2/NSD2/TIMELESS/PBRM1/AUNIP/UBE2V2/RAD51/HMGA2/PNKP/DDX11/RUVBL2/PARPBP/ATR/SLF2/RMI2/FANCB/DMAP1/CYREN/RADX/HDGFL2/MAD2L2/RTEL1/PIAS4/TFIP11/OGG1/SMARCD1/BCL7C/PPP4C/PRKDC/DPF1/CSNK2A1/ARID1A/KMT5A/SMARCC1/NBN/MRGBP/KDM1A/SENP3/CGAS/SMARCA4/OTUB1/KAT5/FUS/BRD8/UBE2N/KDM4D/MRE11/PRMT1/C1QBP/SMARCB1/PARP1/RUVBL1/YEATS4/RPA2/ATRIP/WRAP53/UBQLN4/FIGNL1/VPS72/ACTL6A/CHEK1/SLF1
Chromosome separation	Chromosome separation	Chromosome separation	75	-0.571892	-2.6336	1.03803e-10	4.54432e-09	3.69603e-09	5379	tags=79%, list=32%, signal=54%	CDC23/CDC20/PLK1/UBE2C/CENPF/NSMCE2/DLGAP5/CDCA8/CCNB1/BUB1/AURKB/BUB1B/BIRC5/NCAPG/KNL1/NCAPH/NUF2/TTK/NDC80/NUMA1/ESPL1/SPC24/SPC25/TPR/TRIP13/INCENP/ZWINT/XRCC3/PPP2R1A/HASPIN/NCAPG2/CUL3/SMC4/MAD2L1/KNTC1/FBXO5/SMC2/NCAPD2/PSMG2/MAD2L1BP/ANAPC11/ZWILCH/DIS3L2/MAD2L2/TOP3A/NCAPD3/GEN1/DYNC1LI1/CSNK2A1/MAD1L1/SPDL1/NCAPH2/ANAPC15/RB1/IK/ANAPC7/RAD21/ZW10/BUB3
Chromosome localization	Chromosome localization	Chromosome localization	113	-0.496788	-2.46968	1.04601e-10	4.54432e-09	3.69603e-09	5184	tags=69%, list=31%, signal=48%	KIFC1/DYNC1H1/CENPF/DLGAP5/CDCA8/CCNB1/KIF2C/SPAG5/AURKB/BIRC5/FAM83D/KNL1/CDT1/CEP55/KIF14/SKA3/CENPE/NUF2/NEK2/MAP1S/NDC80/NUMA1/CDCA5/SPC24/SKA1/SPC25/INCENP/CDK1/TRAPPC12/ACTR2/RACGAP1/CHMP4A/SGO1/ZWINT/KIF22/SIRT2/CHMP6/KIF18A/CUL3/CENPC/PSRC1/KNSTRN/KNTC1/SEPTIN1/ACTR3/ECT2/ZWILCH/CHMP1A/NUP98/KATNB1/RCC2/HNRNPU/TTL/NDE1/LMNA/VPS4A/RRS1/MAD1L1/SPDL1/DCTN2/MLH1/KPNB1/KAT5/RB1/MAPRE1/CENPQ/CHMP7/GEM/PMF1/NUP62/MIS12/NSL1/NUDC/SKA2/PINX1/DSN1/ZW10/BUB3
Protein maturation	Protein maturation	Protein maturation	440	-0.321611	-1.92367	1.60363e-10	6.8819e-09	5.59725e-09	3372	tags=30%, list=20%, signal=25%	DNAJC7/ACTMAP/CIAO2B/SPCS1/PPIL2/ANXA2/NAA50/CLGN/CALR/HM13/NUDCD2/ATG4C/NAA25/PLAUR/PLAU/THBD/PITRM1/UGGT1/BCL2L12/SEC11C/HYPK/CDC37/MMP14/ITGB3/RUVBL2/CUZD1/FURIN/DNLZ/GAK/PDIA6/MVP/PFDN4/TELO2/ISCA2/NAA10/UBAC1/TBCB/HSPA9/LTO1/IMMP1L/HSP90AA1/HSPA5/NAA20/FXN/HTRA2/BAG3/AHSA1/NUDCD3/SDF2L1/DNAJA1/MMS19/LDLRAD3/HYOU1/STOML2/MMP16/HSPBP1/DNAJC2/PRKACA/TOR2A/PDCL3/PPIF/PDIA4/CISD3/CSNK2A1/ATP23/DNAJB5/STUB1/HSPH1/TBCE/FADD/TBCD/TSPAN5/GCSH/CAPN2/RIPK2/DNAJA3/PFDN1/NAA80/GRPEL1/BOLA2/PFDN2/HSP90AB1/TRAP1/CASP2/KHSRP/NFYC/FKBP1A/MIPEP/ENO1/VBP1/METAP2/TBCA/CASP6/RAP1GDS1/CIAO2A/NAA15/CANX/FKBP2/HSPA8/PARP1/METAP1/NUDC/CHCHD4/CWC27/DHPS/PPIL1/PLGRKT/MESD/BOLA3/PSENEN/CCT3/TTC4/HSPD1/PPIA/PFDN6/NFU1/CCT2/FKBP4/PPIH/GLRX5/CCT5/HSPE1/CCT8/GLRX3/CCT7/PTGES3/HSPA14/ANP32E/TCP1/CCT6A/CCT4/MPDU1/CDC123/PDCD5
Rna export from nucleus	Rna export from nucleus	Rna export from nucleus	82	-0.549246	-2.5723	1.71081e-10	7.25342e-09	5.89941e-09	3821	tags=60%, list=23%, signal=46%	DDX39B/MCM3AP/UPF1/SARNP/RBM15B/ALKBH5/NSUN2/SMG7/DDX19A/NOL6/NUP214/DDX39A/THOC3/NUP153/THOC6/PABPN1/RBM8A/NUP98/SSB/POLDIP3/THOC1/EIF4A3/THOC7/IWS1/MAGOH/UPF2/HNRNPA1/EIF4E/NXT1/NCBP1/ALYREF/RAE1/CPSF6/NUP188/CHTOP/NUP62/SRSF3/DHX9/NUP85/NUP155/NUP93/NUP107/NUP88/HNRNPA2B1/GLE1/KHDRBS1/RAN/MAGOHB/XPO1
Spliceosomal snrnp assembly	Spliceosomal snrnp assembly	Spliceosomal snrnp assembly	38	-0.697519	-2.76279	1.94643e-10	8.15414e-09	6.632e-09	3895	tags=79%, list=23%, signal=61%	GEMIN7/DDX20/TSSC4/CLNS1A/TGS1/STRAP/GEMIN2/PRPF6/PRMT7/GEMIN5/PRPF8/PRPF3/PRPF31/WDR77/SART1/SNRPE/SART3/GEMIN4/LSM4/SNRPB/PRMT5/PRPF19/SNRPD2/GEMIN6/SNRPD1/SNRPG/SNRPD3/SNRPF/LSM2/SNRPC
Maturation of 5 8s rrna	Maturation of 5 8s rrna	Maturation of 5 8s rrna	35	-0.71878	-2.79362	2.35701e-10	9.75801e-09	7.93647e-09	2521	tags=71%, list=15%, signal=61%	EXOSC4/UTP20/ERI1/RCL1/EIF6/KRI1/PRKDC/ABT1/LAS1L/EXOSC9/NOP9/RRS1/RPS21/NOP14/MTREX/MPHOSPH6/EXOSC3/WDR12/PES1/EXOSC10/EXOSC2/EXOSC8/ERI2/RPP40/RPF1
Regulation of dna replication	Regulation of dna replication	Regulation of dna replication	113	-0.488736	-2.42966	2.60535e-10	1.06374e-08	8.6517e-09	4374	tags=58%, list=26%, signal=44%	CDK1/INO80C/MCM5/CCNA2/BLM/TICRR/ESCO2/MCM2/CDC6/E2F8/POLG2/TFPT/WRNIP1/ACTR5/DBF4B/TIMELESS/CDC25A/ATAD5/MCM7/MCM4/GTPBP4/FBXO5/RFC3/STN1/MCM3/DBF4/GMNN/RUVBL2/ATR/S100A11/CDC7/EHMT2/RFC2/RFC5/RFC4/MCM6/INO80E/DNA2/PCNA/NUCKS1/LIG3/TTF1/MCRS1/FAF1/JADE2/NBN/METTL4/ORC5/ENDOG/JADE3/OBI1/CIZ1/BAZ1A/SMC3/SSBP1/CDK2/DHX9/RUVBL1/POLE3/DSCC1/ORC3/UCHL5/DYNLL1/TIPIN/ACTL6A/CHTF8
Protein dna complex assembly	Protein dna complex assembly	Protein dna complex assembly	167	-0.427853	-2.26749	2.6601e-10	1.06374e-08	8.6517e-09	3879	tags=58%, list=23%, signal=45%	CENPF/DLGAP5/H2BC11/BRD2/HJURP/CDT1/CENPE/CENPV/H3-3A/MED25/H2AX/TAF1B/CDC45/ASF1B/TRAPPC12/TAF8/CENPA/CENPI/OIP5/MCM2/MED17/MED31/MED1/MED7/CENPC/CHAF1A/MED15/BRF1/CENPK/CENPW/MED9/RRN3/KNTC1/CENPO/RAD51/CENPH/ATAD2/CENPN/TAF6L/MED16/CHAF1B/HMGB2/CABIN1/DNAJC9/GMNN/GTF2A2/HIRA/DAXX/MED26/TAF6/H3C10/MED22/CENPP/H1-10/UBN1/MIS18A/CENPT/MED19/TAF3/H1-0/DMC1/POLR1E/MED24/PSMC6/GRWD1/MED18/MED27/SART3/ANP32B/SMYD3/SMARCA4/TAF9/RB1/BAZ1A/RAD51C/TAF4/MACROH2A1/MED11/SET/H3-3B/NAP1L4/CENPX/MIS12/NASP/ASF1A/RNF4/UBTF/TAF5/SMARCB1/SUPT16H/SUGT1/POLE3/NPM1/SSRP1/HMGB1/HAT1/ITGB3BP
Mitotic cell cycle phase transition	Mitotic cell cycle phase transition	Mitotic cell cycle phase transition	392	-0.330017	-1.95028	2.65697e-10	1.06374e-08	8.6517e-09	5155	tags=51%, list=31%, signal=36%	UBE2C/RINT1/IQGAP3/GTSE1/TACC3/BCL2/CENPF/NSMCE2/DLGAP5/CDCA8/RRM2/RAD50/CCNB1/RPS6/BUB1/BRD7/AURKB/RDX/BUB1B/BIRC5/CTDSP1/KNL1/KIF14/TAOK2/CCNB2/CENPE/NUF2/TTK/NDC80/AURKA/ESPL1/CDC25C/BID/E2F7/CLSPN/CCNF/CDCA5/SPC24/SPC25/TPR/CDK10/TRIP13/UBE2S/INCENP/CDK1/DPF3/CTDP1/CCND1/FOXM1/ZWINT/DTL/XRCC3/CRADD/SIN3A/CCNA2/CDKN3/BCL7B/BLM/TICRR/SIRT2/BCAT1/CCNP/MELK/E2F1/CKS2/HASPIN/PLCB1/CDC6/ORC1/PPP1R9B/CUL3/BRCA1/CALM1/PKIA/STIL/DBF4B/NES/SMARCD2/RPL26/PBRM1/MAD2L1/CDC25A/CDK2AP2/AMBRA1/ATAD5/CCNE2/ENSA/KNTC1/TGFB1/FBXO5/RPTOR/CKS1B/FBXO7/PSMG2/MAD2L1BP/ANAPC11/ERCC2/ECD/PLRG1/EZH2/CCND3/CAMK2A/CLASP2/CDC25B/DBF4/RBL1/CALM3/ATR/CUL4A/CDC7/ZWILCH/PIM2/CDC34/MIIP/DNM2/BARD1/RRM1/KDM8/RNASEH2B/MAD2L2/RCC2/SMARCD1/AKT1/BCL7C/PRKDC/GEN1/UBE2A/DYNC1LI1/MASTL/RPL24/DPF1/EIF4G1/CCNE1/EIF4EBP1/FZR1/ANXA1/ARID1A/TREX1/SMARCC1/CHEK2/ANAPC1/MNAT1/NBN/VPS4A/MAD1L1/PPP2R2D/SPDL1/CUL2/PSME3/CDKN2D/EIF4E/LSM10/MYC/RBBP8/POLE/ANAPC15/SMARCA4/ZFYVE19/NAE1/CASP2/BRCC3/RB1/IK/ANAPC7/RAD51C/CHMP7/TFDP1/TFAP4/MRE11/BABAM1/MEPCE/CDKN2C/CENPJ/CDK2/PHB2/CDK4/DONSON/HSPA8/SMARCB1/RFWD3/RCC1/RPA2/MTBP/TOPBP1/NABP2/RAD21/GSPT1/CDC27/PSME2/RAD51B/INIP/KHDRBS1/ACTL6A/CPSF3/PPP2CA/ZW10/CHEK1/BUB3
Rna 3 end processing	Rna 3 end processing	Rna 3 end processing	83	-0.539107	-2.53123	3.65735e-10	1.44609e-08	1.17615e-08	3537	tags=54%, list=21%, signal=43%	PTCD1/CDK9/TRMT10C/INTS5/CPSF7/INTS1/ZC3H3/CLP1/LARP7/INTS12/EXOSC4/ELAC1/CPEB1/ERI1/BARD1/INTS7/SSB/TENT4A/PNPT1/HSD17B10/EXOSC9/RPS21/LSM10/NCBP1/ZNF473/TUT1/ELAC2/LEO1/INTS9/WDR33/EXOSC3/CPSF6/TOE1/EXOSC5/SLBP/CSTF2/DKC1/PAF1/EXOSC10/CSTF3/EXOSC2/FBL/CPSF3/EXOSC8/ERI2
Establishment of protein localization to organelle	Establishment of protein localization to organelle	Establishment of protein localization to organelle	409	-0.324437	-1.92605	3.81849e-10	1.49303e-08	1.21432e-08	3817	tags=36%, list=23%, signal=28%	STK4/PTPN23/MED1/ZFAND2B/SIRT6/TIMM17A/PKIA/TOMM40L/ZPR1/SEC13/NUP54/BRCA2/POT1/PEX16/PMPCA/VPS37B/UBE2J2/SPCS1/VPS25/SRP68/SEC61B/TGFB1/M6PR/MVB12A/MTX2/TOMM70/NUP214/IFT122/NOTCH1/AP3D1/FBXO7/HGS/PITRM1/SRP54/TNPO2/POLA2/UBL4A/ECT2/SCRIB/RAC2/FERMT1/RUVBL2/DNLZ/HYAL2/TMCO6/PEX14/AGK/ATP5IF1/DMAP1/TIMM22/NUP153/TIMM8B/NUP50/TIMM8A/SNF8/HEATR3/IMMP1L/HSP90AA1/HSPA5/NUP98/HTRA2/BAG3/AP3B1/MTX1/DNAJA1/AKT1/TIMM9/TIMM13/LRWD1/GSK3A/ABLIM3/OXA1L/PPP1R10/CSE1L/TIMM17B/MON1A/MFN2/KPNA3/BAP1/SGF29/TOMM34/NEDD4/RBM22/LMNA/SGTA/VPS4A/ACD/NUP35/GRPEL1/TIMM50/BAG6/ING1/TIMM23/KPNB1/NUP58/UBE2L3/IPO11/BCS1L/TARDBP/RAB7A/TRIM28/MIPEP/NUP188/MACROH2A1/MTCH2/TNPO3/RANGRF/IPO7/TIMM10/NUP62/PHB2/TOMM40/TOMM5/SSR3/NUP85/HSPA8/NUP155/AIFM1/IPO9/DKC1/SRP72/CHCHD4/IPO4/WRAP53/NABP2/TOMM22/SAE1/NUP93/NUP107/CCT3/RANBP6/HSPD1/NUP88/ELAVL1/CCT2/CCT5/CCT8/CCT7/SAMM50/TIMM21/TCP1/RAN/CCT6A/CCT4/PDCD5/TOMM6
U2 type prespliceosome assembly	U2 type prespliceosome assembly	U2 type prespliceosome assembly	25	-0.781266	-2.77871	4.28505e-10	1.65704e-08	1.34772e-08	2014	tags=84%, list=12%, signal=74%	SF3A2/SF3B6/RBMX2/HTATSF1/SNRPE/DDX46/SF3A1/SF3B3/SF3B5/SF3A3/BUD13/SNRPB/PHF5A/SF3B4/SNRPB2/SF3B2/SNRPD2/SNRPD1/SNRPG/SNRPD3/SNRPF
Mitotic sister chromatid separation	Mitotic sister chromatid separation	Mitotic sister chromatid separation	59	-0.598652	-2.62193	4.98706e-10	1.90755e-08	1.55147e-08	5379	tags=85%, list=32%, signal=58%	APC/CDC23/CDC20/PLK1/UBE2C/CENPF/NSMCE2/DLGAP5/CDCA8/CCNB1/BUB1/AURKB/BUB1B/BIRC5/KNL1/NUF2/TTK/NDC80/ESPL1/SPC24/SPC25/TPR/TRIP13/INCENP/ZWINT/XRCC3/PPP2R1A/HASPIN/CUL3/MAD2L1/KNTC1/FBXO5/PSMG2/MAD2L1BP/ANAPC11/ZWILCH/DIS3L2/MAD2L2/GEN1/DYNC1LI1/MAD1L1/SPDL1/NCAPH2/ANAPC15/RB1/IK/ANAPC7/RAD21/ZW10/BUB3
Nadh dehydrogenase complex assembly	Nadh dehydrogenase complex assembly	Nadh dehydrogenase complex assembly	60	-0.59004	-2.59323	7.12517e-10	2.69607e-08	2.1928e-08	4994	tags=72%, list=30%, signal=51%	TAFAZZIN/NDUFB2/LYRM2/TMEM126A/NDUFAF3/NDUFAF4/NDUFAF1/NDUFA11/NDUFA8/NDUFAF8/NDUFA12/NDUFS7/NDUFB8/NDUFB7/NDUFS2/NDUFC2/NDUFB11/ECSIT/COA1/MT-ND1/NDUFA3/NDUFS1/NDUFS8/FOXRED1/OXA1L/ACAD9/MT-ND5/NDUFS3/MT-ND2/NDUFB10/BCS1L/NDUFB4/MT-ND6/NDUFB3/DMAC1/MT-ND4/NDUFAF2/DMAC2/NDUFA9/NDUFB9/NDUFA6/TIMM21/NDUFB6
Positive regulation of telomerase rna localization to cajal body	Positive regulation of telomerase rna localization to cajal body	Positive regulation of telomerase rna localization to cajal body	15	-0.879741	-2.7087	8.99625e-10	3.36785e-08	2.73917e-08	776	tags=80%, list=5%, signal=76%	NHP2/RUVBL1/DKC1/NOP10/CCT3/CCT2/CCT5/CCT8/CCT7/TCP1/CCT6A/CCT4
Regulation of mitotic cell cycle	Regulation of mitotic cell cycle	Regulation of mitotic cell cycle	442	-0.316621	-1.89434	9.11423e-10	3.3761e-08	2.74588e-08	5174	tags=49%, list=31%, signal=35%	DAPK3/UBE2C/RINT1/GTSE1/BCL2/CENPF/NSMCE2/DLGAP5/CDCA8/RRM2/RAD50/CCNB1/E4F1/BUB1/BRD7/AURKB/RDX/BUB1B/BIRC5/CTDSP1/KNL1/KIF14/TAOK2/CENPE/NUF2/NEK2/RAD9B/TTK/NDC80/ABL1/NME6/AURKA/ESPL1/CDC25C/BID/E2F7/CLSPN/CDCA5/SPC24/FZD3/SPC25/NUSAP1/TPR/CDK10/TRIP13/INCENP/HSF1/CDK1/KIF20B/DPF3/FBXW5/CCND1/ZWINT/IQGAP1/DTL/XRCC3/CRADD/SIN3A/CDCA2/BCL7B/FANCD2/BLM/DUSP3/TICRR/SIRT2/PRKCA/E2F1/EME1/CKS2/HASPIN/PLCB1/CDC6/ORC1/PPP1R9B/CUL3/BRCA1/PKIA/STIL/BRCA2/DBF4B/FBXO43/SMARCD2/CDK9/SPHK1/NHERF1/RPL26/PBRM1/MAD2L1/CDC25A/CDK2AP2/AMBRA1/ATAD5/CCNE2/KNTC1/TGFB1/FBXO5/RPTOR/CKS1B/FBXO7/PSMG2/MAD2L1BP/SHB/ANAPC11/ERCC2/ECD/PLRG1/EZH2/CCND3/CDC25B/GMNN/SCRIB/RBL1/ATR/CUL4A/CDC7/ZWILCH/PIM2/AURKAIP1/MIIP/BARD1/RRM1/BORA/RNASEH2B/PIN1/EGF/MAD2L2/RCC2/PIM3/RNF40/SMARCD1/MUS81/AKT1/BCL7C/PRKDC/GEN1/DYNC1LI1/PPP1R10/MAEA/HNRNPU/MASTL/DPF1/EIF4G1/TTL/CCNE1/EIF4EBP1/FZR1/ANXA1/ARID1A/TREX1/NLE1/SMARCC1/CHEK2/ANAPC1/MNAT1/NBN/VPS4A/MAD1L1/SPDL1/PSME3/CDKN2D/EIF4E/LSM10/RBBP8/RAD9A/CDK11B/PDXP/ANAPC15/SMARCA4/ZFYVE19/NAE1/CASP2/BRCC3/RB1/MDC1/POLDIP2/IK/ANAPC7/RAD51C/AATF/MSH2/TFDP1/TFAP4/MRE11/BABAM1/MEPCE/CDKN2C/CENPJ/CDK2/NUP62/PHB2/CDK4/TTLL12/DONSON/SMARCB1/RFWD3/RCC1/RPA2/MTBP/TOPBP1/INTS13/NABP2/RAD21/YWHAE/PRMT5/CDC27/PSME2/RAD51B/TIPIN/RPA3/INIP/ACTL6A/CPSF3/PPP2CA/ZW10/CHEK1/BUB3
Regulation of translation	Regulation of translation	Regulation of translation	334	-0.339623	-1.9716	1.22847e-09	4.50313e-08	3.66252e-08	3515	tags=38%, list=21%, signal=30%	GCN1/ALKBH5/RGS2/TRIM3/MTOR/RPL26/FXR2/ZNF706/TRMT10C/POLR2G/EIF3C/RMND1/CALR/TENT5B/EIF2A/LARP1/METTL18/USP16/LSM14B/ALKBH1/FASTKD2/PASK/INPP5E/PCIF1/PELO/DHFR/EIF2B5/PYM1/NSUN5/DUS3L/MTG1/ALKBH3/MALSU1/LARP6/EIF2S1/ELP3/CPEB1/RPS3/RBM8A/SHMT1/SSB/CNOT1/FXR1/POLDIP3/RPS6KA1/MTIF2/EIF6/RPS9/METTL3/AKT1/RPS6KB2/EIF4A3/DHX29/MTG2/PRKDC/GEMIN5/UPF3B/CNOT9/ABCE1/MRPL13/ENC1/HNRNPU/NAT10/MAGOH/EIF4G1/EIF4EBP1/KBTBD8/RACK1/UQCC2/DDX1/COA3/RPUSD3/MPV17L2/CSNK2A1/STK35/CNOT3/EEFSEC/KLHL25/TARBP2/NGDN/SYNCRIP/ELP4/EIF3B/EIF4E/TRNAU1AP/EIF2B4/NCBP1/TRAP1/CNOT10/HNRNPD/TSFM/NOLC1/METTL5/IFRD2/ELP6/PPP1CA/TACO1/EIF4H/RPL38/EIF5B/PRMT1/C8orf88/PUM3/CAPRIN1/C1QBP/EIF3K/BZW2/SERBP1/DHX9/METAP1/ILF3/NCL/EIF3D/NPM1/GSPT1/PKM/EIF5A/MRPS27/ELAVL1/TCOF1/TRUB2/GAPDH/KHDRBS1/EIF2B2/PA2G4/YBX1
Post transcriptional regulation of gene expression	Post transcriptional regulation of gene expression	Post transcriptional regulation of gene expression	491	-0.301092	-1.8199	1.63602e-09	5.9352e-08	4.82727e-08	4004	tags=38%, list=24%, signal=30%	AKT2/ZCCHC17/PRKCA/HBS1L/METTL1/E2F1/CDK5RAP1/B3GNTL1/DDX49/UPF1/MIR3677HG/ZNF598/CARHSP1/PUS7/PABPC4/SARNP/TYMS/IGF2BP2/RBM47/MIR1181/ELOB/GCN1/ALKBH5/RGS2/TRIM3/MTOR/RPL26/FXR2/NSUN2/ZNF706/TRMT10C/POLR2G/EIF3C/TGFB1/RMND1/CALR/TENT5B/EIF2A/LARP1/METTL18/USP16/LSM14B/ALKBH1/TNFRSF1B/CDC37/FASTKD2/PASK/INPP5E/ELOC/PCIF1/PLEKHN1/SPOUT1/PELO/DHFR/CLP1/EIF2B5/PYM1/MIR17HG/NSUN5/SENP1/DUS3L/MTG1/ALKBH3/HNRNPA0/CAV1/MALSU1/LARP6/EIF2S1/ELP3/CPEB1/DIS3L2/RPS3/RBM8A/SHMT1/SSB/CNOT1/FXR1/TSN/POLDIP3/RPS6KA1/MTIF2/PIAS4/EIF6/RPS9/METTL3/AKT1/RPS6KB2/EIF4A3/DHX29/MTG2/PRKDC/GEMIN5/UPF3B/CNOT9/ABCE1/TENT4A/MRPL13/ENC1/HNRNPU/PNPT1/NAT10/MAGOH/THRAP3/EIF4G1/EIF4EBP1/KBTBD8/RACK1/UQCC2/RBM10/DDX1/COA3/RPUSD3/MPV17L2/CSNK2A1/STK35/EXOSC9/CNOT3/EEFSEC/KLHL25/TARBP2/NGDN/SYNCRIP/ELP4/EIF3B/EIF4E/TRNAU1AP/EIF2B4/TBRG4/MLH1/NCBP1/HOXA10-AS/ZC3H18/TRAP1/FUS/CNOT10/HNRNPD/TARDBP/TSFM/KHSRP/NOLC1/METTL5/EXOSC3/IFRD2/ELP6/PPP1CA/TRAF2/TACO1/EIF4H/RPL38/EIF5B/MIR155HG/PRMT1/C8orf88/PUM3/CAPRIN1/TAF15/C1QBP/EIF3K/VIM/BZW2/SERBP1/DHX9/METAP1/DKC1/ILF3/NCL/EIF3D/NPM1/GSPT1/PKM/EIF5A/MRPS27/ELAVL1/TCOF1/EXOSC2/TRUB2/DCPS/GAPDH/KHDRBS1/EXOSC8/EIF2B2/RAN/APEX1/PA2G4/HNRNPC/YBX1
Methylation	Methylation	Methylation	200	-0.392159	-2.13519	1.91943e-09	6.89233e-08	5.60573e-08	3635	tags=40%, list=22%, signal=32%	TYMS/SUV39H1/RBM15B/TRMT61A/BUD23/RBM15/ATPSCKMT/NSUN2/NSD2/TRMT1L/TRMT10C/FTSJ3/DNMT1/SMYD4/TGS1/METTL18/FAM98A/EZH2/PCIF1/PRMT3/TRMT10A/SPOUT1/NSUN5/LARP7/DNMT3B/GTPBP3/TRMT1/TRMT112/EHMT2/NOP2/SETD1A/PRMT6/PRDM1/PRDM8/FTSJ1/METTL9/LCMT2/EHMT1/COQ5/METTL13/METTL3/AKT1/PRMT7/PEMT/DALRD3/CARM1/HSD17B10/EEF2KMT/THUMPD3/MTAP/NTMT1/MRM1/KMT5A/SMYD5/METTL4/EMG1/TRMT6/MRM3/WDR4/SNRPE/SMYD3/MRM2/ALKBH8/METTL5/ICMT/MEPCE/PRMT1/SNRPB/GSPT1/COQ3/PRMT5/SNRPD2/SNRPD1/SNRPG/SNRPD3/SUV39H2/PCMT1/SNRPF/FBL/TFB1M
Microtubule cytoskeleton organization involved in mitosis	Microtubule cytoskeleton organization involved in mitosis	Microtubule cytoskeleton organization involved in mitosis	161	-0.423418	-2.23232	2.61748e-09	9.30396e-08	7.56718e-08	5206	tags=58%, list=31%, signal=40%	SAPCD2/KIFC1/TACC3/DYNC1H1/WDR62/DLGAP5/CDCA8/TPX2/CCNB1/AURKB/BIRC5/CENPE/NUF2/NEK2/MAP1S/KIF4A/PRC1/TTK/NDC80/AURKA/NUMA1/ESPL1/MYBL2/SPC25/NUSAP1/TPR/KIF11/INCENP/CDK1/KIF23/KIF15/RACGAP1/CENPA/CHMP4A/UHRF1/CHMP6/DCTN1/DYNLT1/STMN1/STIL/PSRC1/ENKD1/MAD2L1/DRG1/CENPH/CLASP2/KIF2A/INSC/SUN2/WRAP73/CHMP1A/FSD1/BORA/FAM110A/TUBG1/TACC2/VCP/NSFL1C/CCDC61/HNRNPU/CEP192/TBCE/NDE1/PTPA/CHEK2/GPSM2/SPDL1/DCTN2/SPRY2/CCSAP/KPNB1/PCNT/KAT5/MZT1/EML1/POLDIP2/MAPRE1/RAE1/SMC3/CHMP7/CENPJ/RANGRF/CEP97/NUP62/RCC1/NUDC/SMC1A/CKAP5/INTS13/AAAS/RAN/ZW10/BCCIP
Mitotic spindle organization	Mitotic spindle organization	Mitotic spindle organization	130	-0.45426	-2.31525	3.05444e-09	1.06422e-07	8.65559e-08	5334	tags=61%, list=32%, signal=42%	CDC20/PLK1/KIFC1/TACC3/DYNC1H1/WDR62/DLGAP5/CDCA8/TPX2/CCNB1/AURKB/BIRC5/CENPE/NUF2/NEK2/MAP1S/KIF4A/PRC1/TTK/NDC80/AURKA/NUMA1/MYBL2/SPC25/TPR/KIF11/INCENP/KIF23/KIF15/RACGAP1/CHMP4A/UHRF1/CHMP6/DCTN1/STMN1/STIL/PSRC1/DRG1/CENPH/CLASP2/KIF2A/SUN2/WRAP73/CHMP1A/FSD1/BORA/FAM110A/TUBG1/TACC2/VCP/CCDC61/HNRNPU/CEP192/TBCE/PTPA/CHEK2/GPSM2/DCTN2/CCSAP/KPNB1/PCNT/MZT1/EML1/POLDIP2/RAE1/SMC3/CHMP7/CENPJ/RANGRF/CEP97/NUP62/RCC1/NUDC/SMC1A/CKAP5/INTS13/AAAS/RAN/BCCIP
Regulation of mrna metabolic process	Regulation of mrna metabolic process	Regulation of mrna metabolic process	259	-0.368053	-2.07245	3.04188e-09	1.06422e-07	8.65559e-08	2615	tags=32%, list=16%, signal=27%	LARP7/SENP1/RBM42/HNRNPA0/HNRNPK/CPEB1/DIS3L2/SF1/BARD1/RBM8A/NUP98/CNOT1/DHX34/FXR1/PIAS4/METTL3/AKT1/EIF4A3/IWS1/UPF3B/SNW1/CNOT9/TENT4A/HNRNPU/SLTM/PNPT1/MAGOH/THRAP3/RBM10/HNRNPL/EXOSC9/CNOT3/WDR77/RNPS1/PUF60/HNRNPA1/SYNCRIP/SAFB/CDK11B/SRSF2/TBRG4/MLH1/NCBP1/U2AF2/PTBP1/FUS/DAZAP1/CNOT10/HNRNPD/TARDBP/KHSRP/SRSF9/EXOSC3/TRAF2/CAPRIN1/TAF15/C1QBP/VIM/HNRNPAB/SERBP1/SRSF3/DHX9/HSPA8/TRA2B/NCL/EXOSC10/SF3B4/SRSF7/NPM1/SRPK1/PRMT5/PRPF19/ELAVL1/EXOSC2/HNRNPA2B1/DCPS/KHDRBS1/EXOSC8/RBMX/APEX1/MAGOHB/HNRNPC/YBX1
Cell cycle checkpoint signaling	Cell cycle checkpoint signaling	Cell cycle checkpoint signaling	182	-0.397668	-2.13697	3.39707e-09	1.17199e-07	9.53213e-08	5334	tags=61%, list=32%, signal=42%	CDC20/PLK1/CLOCK/RAD17/RINT1/GTSE1/CENPF/CDCA8/RAD50/CCNB1/BUB1/AURKB/BUB1B/BIRC5/KNL1/CDT1/TAOK2/NUF2/RAD9B/TTK/NDC80/H2AX/E2F7/CLSPN/SPC24/SPC25/TPR/CDC45/TRIP13/INCENP/CDK1/DOT1L/CCND1/ZWINT/DTL/XRCC3/CRADD/FANCD2/BLM/TICRR/E2F1/EME1/HASPIN/CDC6/ORC1/BRCA1/BRIP1/GNB1L/BRCA2/RPL26/NSUN2/TIMELESS/MAD2L1/KNTC1/RAD51/LYN/WDR76/PSMG2/MAD2L1BP/ATR/CUL4A/ZWILCH/TELO2/BARD1/INTS7/RNASEH2B/MAD2L2/CEP63/MUS81/PRKDC/GEN1/DYNC1LI1/PPP1R10/DNA2/FZR1/TREX1/TTI2/CHEK2/NBN/VPS4A/MAD1L1/SPDL1/RBBP8/RAD9A/ANAPC15/ZFYVE19/NAE1/CASP2/BRCC3/MDC1/IK/MSH2/CCAR2/MRE11/BABAM1/CDK2/CDC5L/DONSON/RFWD3/RPA2/ATRIP/TOPBP1/NABP2/PRPF19/TTI1/TIPIN/INIP/RHNO1/ZW10/CHEK1/BUB3
Spindle assembly	Spindle assembly	Spindle assembly	124	-0.457795	-2.31461	3.51538e-09	1.20103e-07	9.76835e-08	5334	tags=58%, list=32%, signal=40%	CDC20/PLK1/KIFC1/ASPM/DYNC1H1/CDCA8/TPX2/SPAG5/AURKB/BIRC5/CCNB2/NEK2/KIF4A/PRC1/NDC80/AURKA/NUMA1/MYBL2/TPR/KIF11/INCENP/KIF23/KIF15/RACGAP1/CHMP4A/UHRF1/CHMP6/STIL/DRG1/HAUS8/SEPTIN1/FBXO5/CLASP2/KIF2A/TUBGCP4/WRAP73/RPS3/CHMP1A/CEP63/CCDC61/HNRNPU/CEP192/SAC3D1/CHEK2/GPSM2/TUBGCP2/CCSAP/HAUS2/MLH1/KPNB1/DCAF13/HAUS5/TUBGCP5/MZT1/POLDIP2/MAPRE1/SMC3/CHMP7/CENPJ/RANGRF/CEP97/RNF4/RCC1/HAUS4/SMC1A/HAUS3/AAAS/TUBGCP3/TUBB/HAUS6/BCCIP/HAUS1
Mitochondrial electron transport nadh to ubiquinone	Mitochondrial electron transport nadh to ubiquinone	Mitochondrial electron transport nadh to ubiquinone	49	-0.615632	-2.58918	5.72828e-09	1.93825e-07	1.57644e-07	4008	tags=69%, list=24%, signal=53%	DNAJC15/NDUFAF1/NDUFA8/NDUFS7/NDUFB8/NDUFB7/NDUFS2/PARK7/NDUFC2/COQ9/MT-ND1/NDUFV1/NDUFA3/NDUFS1/NDUFS8/NDUFS6/NDUFC2-KCTD14/MT-ND3/MT-ND5/NDUFS3/MT-ND2/DLD/NDUFA7/NDUFB10/MT-ND4L/NDUFB4/MT-ND6/NDUFB3/MT-ND4/NDUFV2/NDUFA9/NDUFB9/NDUFA6/NDUFB6
Negative regulation of dna metabolic process	Negative regulation of dna metabolic process	Negative regulation of dna metabolic process	120	-0.448533	-2.25436	6.77629e-09	2.27102e-07	1.84709e-07	3583	tags=49%, list=21%, signal=39%	TERF2/POT1/TIMELESS/SUB1/AUNIP/GTPBP4/FBXO5/HMGA2/MEN1/STN1/GMNN/PARPBP/ATR/S100A11/RMI2/FANCB/CYREN/RPS3/RADX/MAD2L2/RTEL1/H1-10/TFIP11/OGG1/DNAJC2/MSH6/HNRNPU/NAT10/LIG3/NIBAN2/TTF1/CSNK2A1/H1-0/KMT5A/NBN/ACD/HNRNPA1/PIF1/ZRANB3/SLX4/SENP3/MLH1/CGAS/OTUB1/KAT5/TRIM28/MSH2/MRE11/C1QBP/PARP1/EXOSC10/XRCC1/UBQLN4/PINX1/DYNLL1/TIPIN/XRCC5/CHEK1/HNRNPC
Maturation of ssu rrna from tricistronic rrna transcript ssu rrna 5 8s rrna lsu rrna	Maturation of ssu rrna from tricistronic rrna transcript ssu rrna 5 8s rrna lsu rrna	Maturation of ssu rrna from tricistronic rrna transcript ssu rrna 5 8s rrna lsu rrna	36	-0.673817	-2.6362	7.59578e-09	2.52166e-07	2.05094e-07	3190	tags=69%, list=19%, signal=56%	BMS1/ERCC2/TSR1/RSL1D1/UTP20/TBL3/RCL1/KRI1/ABT1/DHX37/NOL10/RRP36/WDR46/NOP9/RPS16/RRS1/NGDN/UTP6/RPS21/NOP14/BYSL/DCAF13/UTP4/ENSG00000275464/RPP40
Dna templated transcription initiation	Dna templated transcription initiation	Dna templated transcription initiation	176	-0.399984	-2.13869	9.75188e-09	3.20718e-07	2.6085e-07	3856	tags=44%, list=23%, signal=35%	MED17/MED31/SIRT7/MED1/MED7/ELOA/FOSL1/ELOB/MED15/CDK9/BRF1/SUB1/MED9/POLR2G/ZNHIT1/RRN3/GTF2E1/ATAD2/TAF6L/POLRMT/MEN1/MED16/ERCC2/ELOC/GTF2A2/GTF3C1/MED26/TRMT112/PAAF1/TAF6/E2F2/BCLAF1/PAXIP1/GTF2F1/TAF9B/MED22/GLYR1/OGG1/SMARCD1/JUN/MED19/NIBAN2/SGF29/ARID1A/TAF3/POLR1E/MED24/MNAT1/PSMC6/DPY30/POLR1G/GTF2E2/MAZ/MED18/MED27/MYC/GTF2F2/SMARCA4/TAF9/MDC1/WDR5/RBM14/TAF4/POLR2D/MACROH2A1/MED11/GTF3C5/ASH2L/CDK4/UBTF/TAF5/SMARCB1/NOC2L/POLR2I/VPS72/HMGB1/APEX1/TFB1M
Regulation of mitotic nuclear division	Regulation of mitotic nuclear division	Regulation of mitotic nuclear division	101	-0.482832	-2.35346	1.04857e-08	3.4166e-07	2.77882e-07	5545	tags=69%, list=33%, signal=47%	APC/MKI67/CDC23/CDC20/PLK1/PKMYT1/DAPK3/UBE2C/CENPF/NSMCE2/DLGAP5/CDCA8/CCNB1/BUB1/AURKB/BUB1B/BIRC5/KNL1/NUF2/NEK2/TTK/NDC80/NME6/AURKA/ESPL1/CDC25C/SPC24/SPC25/NUSAP1/TPR/TRIP13/INCENP/KIF20B/FBXW5/ZWINT/XRCC3/CDCA2/HASPIN/CUL3/FBXO43/SPHK1/MAD2L1/KNTC1/FBXO5/PSMG2/MAD2L1BP/ANAPC11/ZWILCH/AURKAIP1/BORA/PIN1/EGF/MAD2L2/GEN1/DYNC1LI1/MAD1L1/SPDL1/PDXP/ANAPC15/RB1/IK/ANAPC7/NUP62/RCC1/MTBP/RAD21/PRMT5/ZW10/CHEK1/BUB3
Regulation of mrna processing	Regulation of mrna processing	Regulation of mrna processing	111	-0.466808	-2.31188	1.4578e-08	4.70642e-07	3.82787e-07	3549	tags=49%, list=21%, signal=39%	RBM15B/RBM47/ALKBH5/CDK9/RBM15/CLNS1A/PTCD2/SAP18/SAFB2/LARP7/RBM42/HNRNPK/CPEB1/SF1/BARD1/RBM8A/NUP98/IWS1/UPF3B/SNW1/HNRNPU/SLTM/MAGOH/THRAP3/RBM10/HNRNPL/WDR77/RNPS1/PUF60/HNRNPA1/SAFB/CDK11B/SRSF2/NCBP1/U2AF2/PTBP1/DAZAP1/SRSF9/C1QBP/SRSF3/DHX9/HSPA8/TRA2B/NCL/EXOSC10/SF3B4/SRSF7/SRPK1/PRMT5/PRPF19/HNRNPA2B1/KHDRBS1/RBMX/MAGOHB
Negative regulation of chromosome organization	Negative regulation of chromosome organization	Negative regulation of chromosome organization	91	-0.486486	-2.32494	1.5277e-08	4.88726e-07	3.97495e-07	5334	tags=68%, list=32%, signal=47%	CDC20/PLK1/TOP2A/CENPF/CDCA8/RAD50/CCNB1/BUB1/AURKB/BUB1B/BIRC5/KNL1/NUF2/H3-3A/TTK/NDC80/ESPL1/ERCC1/SPC24/SPC25/TPR/TRIP13/INCENP/ZWINT/XRCC3/HASPIN/TERF2/POT1/SUB1/MAD2L1/KNTC1/FBXO5/PSMG2/STN1/MAD2L1BP/ZWILCH/NAA10/MAD2L2/RTEL1/GEN1/DYNC1LI1/HNRNPU/NAT10/NBN/MAD1L1/ACD/HNRNPA1/SPDL1/PIF1/SLX4/ANAPC15/IK/BAZ1B/H3-3B/PARP1/EXOSC10/RAD21/XRCC1/PINX1/ZW10/BUB3/HNRNPC
Regulation of dna templated dna replication	Regulation of dna templated dna replication	Regulation of dna templated dna replication	44	-0.618964	-2.53845	1.92561e-08	6.10471e-07	4.96514e-07	4938	tags=84%, list=29%, signal=60%	CHTF18/CDT1/E2F7/WIZ/MCM5/BLM/TICRR/MCM2/E2F8/POLG2/WRNIP1/DBF4B/TIMELESS/MCM7/MCM4/FBXO5/RFC3/MCM3/DBF4/GMNN/CDC7/RFC2/RFC5/RFC4/MCM6/PCNA/LIG3/NBN/METTL4/ENDOG/CIZ1/SSBP1/CDK2/DSCC1/DYNLL1/TIPIN/CHTF8
Transcription initiation at rna polymerase ii promoter	Transcription initiation at rna polymerase ii promoter	Transcription initiation at rna polymerase ii promoter	140	-0.426151	-2.19636	2.11556e-08	6.64701e-07	5.4062e-07	3856	tags=46%, list=23%, signal=36%	MED17/MED31/SIRT7/MED1/MED7/ELOA/ELOB/MED15/CDK9/SUB1/MED9/POLR2G/ZNHIT1/GTF2E1/ATAD2/TAF6L/MEN1/MED16/ERCC2/ELOC/GTF2A2/MED26/TRMT112/PAAF1/TAF6/E2F2/PAXIP1/GTF2F1/MED22/GLYR1/OGG1/SMARCD1/MED19/NIBAN2/SGF29/ARID1A/TAF3/MED24/MNAT1/PSMC6/DPY30/GTF2E2/MAZ/MED18/MED27/MYC/GTF2F2/SMARCA4/TAF9/MDC1/WDR5/RBM14/TAF4/POLR2D/MACROH2A1/MED11/ASH2L/CDK4/TAF5/SMARCB1/NOC2L/POLR2I/VPS72/HMGB1/APEX1
Telomere maintenance via telomere lengthening	Telomere maintenance via telomere lengthening	Telomere maintenance via telomere lengthening	76	-0.521633	-2.40759	2.17035e-08	6.75881e-07	5.49714e-07	2128	tags=47%, list=13%, signal=42%	STN1/PNKP/ATR/RFC1/HSP90AA1/RTEL1/HNRNPU/NAT10/ACD/HNRNPA1/PIF1/SLX4/HSP90AB1/GAR1/NHP2/MRE11/PARP1/DKC1/EXOSC10/WRAP53/NOP10/RPA1/PINX1/CCT3/CCT2/DCLRE1B/CCT5/HNRNPA2B1/CCT8/CCT7/PTGES3/XRCC5/TCP1/CCT6A/CCT4/HNRNPC
Maturation of 5 8s rrna from tricistronic rrna transcript ssu rrna 5 8s rrna lsu rrna	Maturation of 5 8s rrna from tricistronic rrna transcript ssu rrna 5 8s rrna lsu rrna	Maturation of 5 8s rrna from tricistronic rrna transcript ssu rrna 5 8s rrna lsu rrna	24	-0.742072	-2.60869	2.35862e-08	7.21738e-07	5.87011e-07	2476	tags=75%, list=15%, signal=64%	UTP20/ERI1/RCL1/KRI1/ABT1/EXOSC9/NOP9/RRS1/RPS21/NOP14/EXOSC3/WDR12/PES1/EXOSC10/EXOSC2/EXOSC8/ERI2/RPP40
Translational initiation	Translational initiation	Translational initiation	114	-0.452542	-2.25381	2.35109e-08	7.21738e-07	5.87011e-07	3246	tags=44%, list=19%, signal=36%	EIF1AX/POLR2G/EIF3C/EIF2A/LARP1/ALKBH1/EIF3J/EIF2B5/EIF3A/MTIF3/EIF2S1/DENR/DHX33/EIF2B1/RPS3/LTO1/EIF3G/MTIF2/EIF6/METTL3/RPS6KB2/DHX29/ABCE1/EIF4G1/EIF4EBP1/DDX1/STK35/RPS5/KLHL25/EIF3B/EIF4E/EIF2B3/EIF2B4/NCBP1/MCTS1/RPS17/PPP1CA/EIF3M/EIF4H/EIF5B/C8orf88/SLBP/EIF3K/BZW2/EIF3D/NPM1/EIF3I/EIF4A1/KHDRBS1/EIF2B2
Regulation of telomere maintenance	Regulation of telomere maintenance	Regulation of telomere maintenance	103	-0.467797	-2.28952	2.56155e-08	7.7513e-07	6.30436e-07	2881	tags=50%, list=17%, signal=42%	NSMCE3/UPF1/SIRT6/TFPT/EID3/TERF2/ACTR5/POT1/STN1/PNKP/RUVBL2/ATR/SLF2/SMC6/NSMCE1/RTEL1/INO80E/PPP1R10/HNRNPU/NAT10/MCRS1/USP7/NBN/ACD/HNRNPA1/PIF1/SLX4/MYC/HNRNPD/MRE11/NSMCE4A/PARP1/RUVBL1/DKC1/EXOSC10/NABP2/XRCC1/PINX1/CCT3/UCHL5/CCT2/CCT5/HNRNPA2B1/CCT8/CCT7/ACTL6A/XRCC5/TCP1/CCT6A/CCT4/HNRNPC/SLF1
Regulation of nuclear division	Regulation of nuclear division	Regulation of nuclear division	117	-0.441486	-2.20976	2.5844e-08	7.7513e-07	6.30436e-07	5545	tags=65%, list=33%, signal=44%	APC/MKI67/CDC23/CDC20/PLK1/PKMYT1/DAPK3/UBE2C/CENPF/NSMCE2/DLGAP5/CDCA8/CCNB1/BUB1/AURKB/BUB1B/BIRC5/KNL1/NUF2/NEK2/TTK/NDC80/NME6/AURKA/ESPL1/CDC25C/SPC24/SPC25/NUSAP1/TPR/TRIP13/INCENP/KIF20B/FBXW5/ZWINT/XRCC3/CDCA2/SIRT2/HASPIN/PLCB1/CUL3/RAD51AP1/FBXO43/SPHK1/MAD2L1/KNTC1/FBXO5/CALR/PSMG2/MAD2L1BP/ANAPC11/ZWILCH/AURKAIP1/BORA/PIN1/EGF/MAD2L2/GEN1/DYNC1LI1/GPR3/FZR1/MAD1L1/SPDL1/PDXP/ANAPC15/RB1/IK/ANAPC7/NUP62/RCC1/MTBP/RAD21/PRMT5/ZW10/CHEK1/BUB3
Regulation of mitotic cell cycle phase transition	Regulation of mitotic cell cycle phase transition	Regulation of mitotic cell cycle phase transition	305	-0.333515	-1.91673	2.59918e-08	7.7513e-07	6.30436e-07	5155	tags=53%, list=31%, signal=38%	CDC23/ANLN/DLG1/CDC20/PLK1/PKMYT1/RAD17/UBE2C/RINT1/GTSE1/BCL2/CENPF/NSMCE2/DLGAP5/CDCA8/RRM2/RAD50/CCNB1/BUB1/BRD7/AURKB/RDX/BUB1B/BIRC5/CTDSP1/KNL1/KIF14/TAOK2/CENPE/NUF2/TTK/NDC80/AURKA/ESPL1/CDC25C/BID/E2F7/CLSPN/CDCA5/SPC24/SPC25/TPR/CDK10/TRIP13/INCENP/CDK1/DPF3/CCND1/ZWINT/DTL/XRCC3/CRADD/SIN3A/BCL7B/BLM/TICRR/SIRT2/E2F1/HASPIN/PLCB1/CDC6/ORC1/PPP1R9B/CUL3/BRCA1/PKIA/STIL/DBF4B/SMARCD2/RPL26/PBRM1/MAD2L1/CDC25A/CDK2AP2/AMBRA1/ATAD5/CCNE2/KNTC1/TGFB1/FBXO5/RPTOR/FBXO7/PSMG2/MAD2L1BP/ANAPC11/ERCC2/ECD/PLRG1/EZH2/CCND3/CDC25B/RBL1/ATR/CUL4A/CDC7/ZWILCH/MIIP/BARD1/RRM1/RNASEH2B/MAD2L2/RCC2/SMARCD1/AKT1/BCL7C/PRKDC/GEN1/DYNC1LI1/DPF1/EIF4G1/CCNE1/FZR1/ANXA1/ARID1A/TREX1/SMARCC1/CHEK2/MNAT1/NBN/VPS4A/MAD1L1/SPDL1/PSME3/CDKN2D/LSM10/RBBP8/ANAPC15/SMARCA4/ZFYVE19/NAE1/CASP2/BRCC3/RB1/IK/ANAPC7/RAD51C/TFDP1/TFAP4/MRE11/BABAM1/MEPCE/CDKN2C/CENPJ/CDK2/PHB2/CDK4/DONSON/SMARCB1/RFWD3/RPA2/MTBP/TOPBP1/NABP2/RAD21/PSME2/RAD51B/INIP/ACTL6A/CPSF3/PPP2CA/ZW10/CHEK1/BUB3
Regulation of cellular response to stress	Regulation of cellular response to stress	Regulation of cellular response to stress	483	-0.292261	-1.76361	3.18357e-08	9.41426e-07	7.6569e-07	3849	tags=34%, list=23%, signal=27%	SLC25A14/MIF/SIRT7/SIRT6/ZBTB7B/TFPT/MAP2K2/BRCA1/RAD51AP1/RNF126/TERF2/CREB3/PDCD10/ACTR5/BRCA2/POT1/SMARCD2/CDK9/MTOR/RPL26/NSD2/TADA1/TIMELESS/DNAJC7/PBRM1/AUNIP/UBE2V2/ATAD5/ZNHIT1/RAD51/GSTP1/WDR76/USP13/PTPN1/HMGA2/TAF6L/TAF5L/MEAK7/LETM1/PRDX1/PNKP/PARK7/DDX11/MMP14/USP14/DHFR/RUVBL2/PARPBP/PMAIP1/ATR/SLF2/RMI2/MAP2K1/FANCB/CUL4A/DMAP1/CYREN/TELO2/CAV1/HNRNPK/TAF6/RPS3/BARD1/RADX/RNASEH2B/TAF9B/HSPA5/HDGFL2/UBXN1/MAD2L2/RTEL1/PIAS4/TFIP11/OGG1/SMARCD1/DNAJA1/HYOU1/BCL7C/PPP4C/PRKDC/STK25/DNAJC2/INO80E/YJU2/PPP1R10/PCNA/DPF1/EIF4G1/PTPRF/SVIP/RACK1/SGF29/CSNK2A1/CHCHD2/ARID1A/MCRS1/STUB1/MANF/KMT5A/TTI2/SMARCC1/SGTA/CREB3L1/NBN/MRGBP/ING2/DUSP10/RIPK2/CDKN2D/KDM1A/MYC/BAG6/EEF1E1/SENP3/RAD9A/CGAS/SMARCA4/OTUB1/KAT5/FUS/TAF9/BRCC3/STK24/BRD8/TRIM28/ENO1/TXNDC12/UBE2N/TAF4/KDM4D/SF3B3/CCAR2/MRE11/BABAM1/SF3B5/PRMT1/MAPKAP1/VDAC1/C1QBP/DHX9/TAF5/CD44/SMARCB1/RFWD3/PARP1/RUVBL1/YEATS4/COPS3/RPA2/ATRIP/NPM1/WRAP53/XRCC1/UBQLN4/PPIA/UCHL5/FIGNL1/TTI1/VPS72/USP1/HMGB1/ACTL6A/CHEK1/SLF1
Attachment of spindle microtubules to kinetochore	Attachment of spindle microtubules to kinetochore	Attachment of spindle microtubules to kinetochore	52	-0.582473	-2.4822	5.62039e-08	1.64818e-06	1.34051e-06	5034	tags=75%, list=30%, signal=53%	CDCA8/CCNB1/KIF2C/SPAG5/AURKB/BIRC5/KNL1/CDT1/SKA3/CENPE/NUF2/NEK2/NDC80/SPC24/SKA1/SPC25/INCENP/CDK1/RACGAP1/SGO1/SIRT2/CENPC/KNSTRN/KNTC1/ECT2/ZWILCH/RCC2/HNRNPU/MAD1L1/KAT5/RB1/MAPRE1/PMF1/MIS12/NSL1/SKA2/DSN1/ZW10/BUB3
Positive regulation of cell cycle process	Positive regulation of cell cycle process	Positive regulation of cell cycle process	211	-0.369393	-2.02504	5.96789e-08	1.73562e-06	1.41163e-06	5098	tags=56%, list=30%, signal=40%	DYNC1H1/NSMCE2/DLGAP5/CDCA8/RRM2/CCNB1/SPAG5/BUB1/AURKB/RDX/BIRC5/FAM83D/NCAPG/KNL1/KIF14/NCAPH/CENPV/NDC80/AURKA/NUMA1/ESPL1/CDC25C/GIPC1/E2F7/WIZ/CDCA5/TBX2/NUSAP1/DYRK3/TPR/CDK10/INCENP/PLK4/CDK1/KIF23/KIF20B/RACGAP1/CCND1/CIT/DTL/XRCC3/SIN3A/SIRT2/FEN1/PLCB1/CDC6/E2F8/MED1/NCAPG2/CUL3/RAD51AP1/STIL/DBF4B/SPHK1/SMC4/MAD2L1/CDC25A/ATAD5/CCNE2/TGFB1/FBXO5/SMC2/NCAPD2/RPTOR/MAD2L1BP/ANAPC11/PLRG1/EZH2/DDX11/CCND3/CDC25B/ECT2/DBF4/SLF2/CUL4A/SMC6/CDC7/RRM1/EGF/PPP1R35/RCC2/NCAPD3/CEP295/AKT1/NSFL1C/GEN1/DYNC1LI1/PPP1R10/HNRNPU/RANBP1/EIF4G1/CCNE1/ANXA1/MAD1L1/GPSM2/LSM10/NCAPH2/RAD18/PAGR1/KAT5/RB1/POLDIP2/ANAPC7/RAD51C/TFDP1/MACROH2A1/MEPCE/CENPJ/NUP62/PHB2/CDK4/MTBP/PAF1/NPM1/RAD21/RAD51B/CPSF3/RHNO1/SLF1
Rna catabolic process	Rna catabolic process	Rna catabolic process	276	-0.337423	-1.9155	6.45664e-08	1.86237e-06	1.51472e-06	4101	tags=41%, list=24%, signal=31%	ZCCHC8/PKP3/XRN2/ZCCHC17/PRKCA/HBS1L/METTL1/E2F1/FEN1/RNASEH2A/DDX49/UPF1/CARHSP1/PABPC4/ZPR1/IGF2BP2/RBM47/ELOB/ALKBH5/FXR2/NSUN2/DBR1/SMG7/POLR2G/SND1/TENT5B/LARP1/RNASEH2C/EDC4/TNFRSF1B/RNH1/FASTKD2/ELOC/PLEKHN1/PELO/LSM6/PYM1/SENP1/EXOSC4/SLFN13/HNRNPA0/LSM7/DIS3L2/ERI1/RBM8A/RNASEH2B/SSB/CNOT1/DHX34/FXR1/TRIR/PIAS4/METTL3/AKT1/EIF4A3/UPF3B/CNOT9/TENT4A/HNRNPU/DNA2/PNPT1/MAGOH/THRAP3/UPF2/RBM10/EXOSC9/CNOT3/SMG9/RNPS1/ZC3H4/SYNCRIP/MTREX/TBRG4/MLH1/NCBP1/TUT1/ELAC2/ZC3H18/PPP1R8/FUS/CNOT10/HNRNPD/TARDBP/KHSRP/EXOSC3/TRAF2/EXOSC1/EXOSC5/LSM4/CAPRIN1/TAF15/VIM/HNRNPAB/SERBP1/DHX9/DKC1/EXOSC10/NPM1/GSPT1/ELAVL1/EXOSC2/SLIRP/MRTO4/POP1/DCPS/LSM2/EXOSC8/LSM5/APEX1/MAGOHB/HNRNPC/YBX1
Mrna export from nucleus	Mrna export from nucleus	Mrna export from nucleus	64	-0.53798	-2.39697	6.63972e-08	1.89961e-06	1.54501e-06	3821	tags=59%, list=23%, signal=46%	DDX39B/MCM3AP/UPF1/SARNP/RBM15B/ALKBH5/NSUN2/SMG7/DDX19A/NUP214/DDX39A/THOC3/THOC6/PABPN1/RBM8A/POLDIP3/THOC1/EIF4A3/THOC7/IWS1/MAGOH/UPF2/EIF4E/NXT1/NCBP1/ALYREF/RAE1/CHTOP/SRSF3/NUP85/NUP155/NUP93/NUP107/NUP88/HNRNPA2B1/GLE1/MAGOHB/XPO1
Negative regulation of chromosome segregation	Negative regulation of chromosome segregation	Negative regulation of chromosome segregation	46	-0.592212	-2.45411	8.00084e-08	2.27056e-06	1.84671e-06	5705	tags=85%, list=34%, signal=56%	ZNF207/APC/CDC20/PLK1/CENPF/CDCA8/CCNB1/BUB1/AURKB/BUB1B/BIRC5/KNL1/NUF2/TTK/NDC80/SPC24/SPC25/TPR/TRIP13/INCENP/ZWINT/XRCC3/HASPIN/MAD2L1/KNTC1/FBXO5/PSMG2/MAD2L1BP/ZWILCH/MAD2L2/GEN1/DYNC1LI1/MAD1L1/SPDL1/ANAPC15/IK/RAD21/ZW10/BUB3
Negative regulation of nuclear division	Negative regulation of nuclear division	Negative regulation of nuclear division	54	-0.569822	-2.44819	8.61093e-08	2.42415e-06	1.97163e-06	5334	tags=78%, list=32%, signal=53%	CDC20/PLK1/CENPF/CDCA8/CCNB1/BUB1/AURKB/BUB1B/BIRC5/KNL1/NUF2/TTK/NDC80/NME6/SPC24/SPC25/TPR/TRIP13/INCENP/ZWINT/XRCC3/HASPIN/FBXO43/MAD2L1/KNTC1/FBXO5/PSMG2/MAD2L1BP/ZWILCH/AURKAIP1/MAD2L2/GEN1/DYNC1LI1/MAD1L1/SPDL1/ANAPC15/IK/MTBP/RAD21/ZW10/CHEK1/BUB3
Regulation of mitotic sister chromatid segregation	Regulation of mitotic sister chromatid segregation	Regulation of mitotic sister chromatid segregation	51	-0.579763	-2.46005	9.04186e-08	2.52526e-06	2.05387e-06	5334	tags=84%, list=32%, signal=58%	ZNF207/APC/CDC20/PLK1/CENPF/CDCA8/CCNB1/BUB1/AURKB/BUB1B/BIRC5/KNL1/NUF2/TTK/NDC80/NUMA1/SPC24/SPC25/TPR/TRIP13/INCENP/CDK1/ZWINT/XRCC3/HASPIN/MAD2L1/KNTC1/FBXO5/PSMG2/MAD2L1BP/ZWILCH/MAD2L2/GEN1/DYNC1LI1/HNRNPU/MAD1L1/SPDL1/ANAPC15/KAT5/IK/RAD21/ZW10/BUB3
Protein localization to nucleus	Protein localization to nucleus	Protein localization to nucleus	283	-0.332179	-1.89124	9.56339e-08	2.64989e-06	2.15523e-06	3064	tags=31%, list=18%, signal=26%	NUP214/CALR/MFHAS1/NOTCH1/TYK2/TNPO2/PLRG1/PARK7/POLA2/ECT2/FERMT1/LARP7/SUN2/HYAL2/RRP7A/TMCO6/DMAP1/NUP153/NUP50/HEATR3/BARD1/DVL1/HSP90AA1/NUP98/PIN1/BAG3/AKT1/PPP1R10/HNRNPU/CSE1L/NVL/KPNA3/MCRS1/TAF3/RBM22/LMNA/RRS1/RPF2/TMEM147/NUP35/ING1/BYSL/KPNB1/SUMO3/NUP58/IPO11/TARDBP/CIZ1/TRIM28/NUP188/RAP1GDS1/TNPO3/MEPCE/RANGRF/CDK5/IPO7/NUP62/PHB2/NUP85/HSPA8/PARP1/HDGF/NUP155/IPO9/DKC1/TXN/CTDNEP1/PAF1/IPO4/INTS13/WRAP53/YWHAE/NUP93/NUP107/PINX1/CCT3/RANBP6/NUP88/ELAVL1/CCT2/CCT5/CCT8/CCT7/TCP1/RAN/CCT6A/CCT4/XPO1
Regulation of cell cycle checkpoint	Regulation of cell cycle checkpoint	Regulation of cell cycle checkpoint	41	-0.615721	-2.48575	1.42017e-07	3.90436e-06	3.17553e-06	5034	tags=76%, list=30%, signal=53%	CDCA8/CCNB1/AURKB/BIRC5/KNL1/NDC80/TPR/INCENP/ZWINT/XRCC3/BRCA1/BRCA2/MAD2L1/RAD51/WDR76/MAD2L1BP/CUL4A/TELO2/BARD1/RNASEH2B/GEN1/DYNC1LI1/PPP1R10/TTI2/MAD1L1/ANAPC15/BRCC3/CCAR2/RFWD3/RPA2/TTI1
Establishment of protein localization to telomere	Establishment of protein localization to telomere	Establishment of protein localization to telomere	17	-0.791679	-2.52727	1.45907e-07	3.91944e-06	3.1878e-06	377	tags=71%, list=2%, signal=69%	ACD/DKC1/WRAP53/NABP2/CCT3/CCT2/CCT5/CCT8/CCT7/TCP1/CCT6A/CCT4
Positive regulation of dna repair	Positive regulation of dna repair	Positive regulation of dna repair	127	-0.422007	-2.1421	1.44746e-07	3.91944e-06	3.1878e-06	4324	tags=49%, list=26%, signal=37%	DPF3/EP400/ACTR2/INO80C/FOXM1/SHLD2/SMCHD1/BCL7B/SIRT6/TFPT/BRCA1/RAD51AP1/RNF126/ACTR5/SMARCD2/TIMELESS/PBRM1/UBE2V2/PNKP/DDX11/RUVBL2/SLF2/FANCB/DMAP1/RPS3/HDGFL2/MAD2L2/PIAS4/SMARCD1/BCL7C/PRKDC/INO80E/PCNA/DPF1/ARID1A/MCRS1/SMARCC1/NBN/MRGBP/SMARCA4/KAT5/FUS/BRCC3/BRD8/TRIM28/UBE2N/KDM4D/BABAM1/PRMT1/DHX9/SMARCB1/PARP1/RUVBL1/YEATS4/WRAP53/XRCC1/UCHL5/VPS72/USP1/HMGB1/ACTL6A/SLF1
Meiotic cell cycle process	Meiotic cell cycle process	Meiotic cell cycle process	144	-0.406868	-2.10803	1.45767e-07	3.91944e-06	3.1878e-06	4847	tags=58%, list=29%, signal=41%	KNL1/CCNB2/NCAPH/NUF2/TTK/NDC80/AURKA/ESPL1/CDC25C/PTTG1/TRIP13/INCENP/FANCA/ACTR2/SGO1/RAD54L/ZWINT/STAG3/PPP2R1A/FANCD2/SIRT2/EME1/CKS2/PLCB1/SIRT7/TDRKH/KIF18A/MYBL1/CENPC/RAD51AP1/PSMC3IP/C9orf78/BRIP1/BRCA2/FBXO43/SMC4/NSUN2/EDNRA/CDC25A/MND1/CCNE2/RAD51/SEPTIN1/FBXO5/SMC2/NCAPD2/ACTR3/CALR/TESMIN/CDC25B/RAD54B/MSH5/EHMT2/BRME1/NDC1/TUBG1/NCAPD3/MUS81/MSH6/MASTL/RAD51D/CCNE1/PSMD13/GPR3/FZR1/DMC1/TOP6BL/ING2/RMI1/SLX4/BAG6/NCAPH2/MLH1/DCAF13/CENPS/RAD51C/MRE11/CENPX/RAD21/RAD51B/UBB/FIGNL1/FANCM
Regulation of dna biosynthetic process	Regulation of dna biosynthetic process	Regulation of dna biosynthetic process	107	-0.448718	-2.20962	1.52768e-07	4.07266e-06	3.31241e-06	2267	tags=41%, list=13%, signal=36%	RFC3/MEN1/STN1/PNKP/ATR/RFC2/RFC5/GFER/RFC4/DNAJC2/HNRNPU/NAT10/PCNA/NVL/NIBAN2/JADE2/ACD/HNRNPA1/PIF1/MYC/JADE3/HNRNPD/TFDP1/DKC1/EXOSC10/WRAP53/NABP2/DSCC1/PINX1/CCT3/CCT2/CCT5/HNRNPA2B1/CCT8/USP1/CCT7/CHTF8/PTGES3/XRCC5/TCP1/CCT6A/CCT4/CHEK1/HNRNPC
Centriole assembly	Centriole assembly	Centriole assembly	44	-0.591655	-2.42645	1.60841e-07	4.25565e-06	3.46124e-06	2740	tags=50%, list=16%, signal=42%	CEP72/CEP152/POC1B/C10orf90/PPP1R35/CEP63/CEP295/CCDC78/CCDC61/CEP192/E2F4/CCP110/CEP76/CEP135/RBM14/CEP85/CENPJ/CDK2/NUP62/CNTROB/NPM1/RTTN
Dna strand elongation	Dna strand elongation	Dna strand elongation	36	-0.637249	-2.49313	1.82017e-07	4.77998e-06	3.88769e-06	3743	tags=78%, list=22%, signal=61%	TFPT/LIG1/ACTR5/POT1/MCM7/MCM4/RFC3/GINS1/MCM3/RUVBL2/RFC4/INO80E/DNA2/PCNA/NUCKS1/LIG3/MCRS1/NBN/POLE/MRE11/POLA1/POLD3/RUVBL1/POLE3/POLD2/UCHL5/DCLRE1B/ACTL6A
Negative regulation of cell cycle process	Negative regulation of cell cycle process	Negative regulation of cell cycle process	268	-0.329227	-1.86136	2.03726e-07	5.31047e-06	4.31916e-06	5350	tags=53%, list=32%, signal=37%	DLG1/CDC20/PLK1/CLOCK/PKMYT1/RAD17/RINT1/GTSE1/BCL2/CENPF/CDCA8/RAD50/CCNB1/BUB1/BRD7/AURKB/BUB1B/BIRC5/CTDSP1/KNL1/CDT1/TAOK2/NUF2/NEK2/RAD9B/TTK/NDC80/NME6/ESPL1/H2AX/E2F7/CLSPN/CCNF/SPC24/SPC25/TPR/CDC45/TRIP13/INCENP/CDK1/DOT1L/CCND1/ZWINT/DTL/XRCC3/CRADD/FANCD2/BLM/TICRR/E2F1/EME1/HASPIN/CDC6/E2F8/ORC1/BRCA1/TERF2/BRIP1/GNB1L/BRCA2/FBXO43/RPL26/NSUN2/TIMELESS/MAD2L1/CDK2AP2/KNTC1/RAD51/FBXO5/LYN/WDR76/FBXO7/PSMG2/MAD2L1BP/EZH2/RBL1/ATR/CUL4A/ZWILCH/TELO2/AURKAIP1/NAA10/MIIP/BARD1/INTS7/RNASEH2B/MAD2L2/METTL13/CEP63/MUS81/PRKDC/GEN1/DYNC1LI1/PPP1R10/DNA2/GPER1/FZR1/TREX1/CCP110/TTI2/CHEK2/NBN/VPS4A/MAD1L1/SPDL1/CDKN2D/RBBP8/RAD9A/ANAPC15/ZFYVE19/NAE1/CASP2/BRCC3/RB1/MDC1/RBM14/IK/BAZ1B/MSH2/MACROH2A1/CCAR2/MRE11/BABAM1/CDK2/CDC5L/DONSON/RFWD3/RPA2/MTBP/ATRIP/TOPBP1/NPM1/NABP2/RAD21/PRPF19/TTI1/TIPIN/INIP/RHNO1/NUBP1/ZW10/CHEK1/BUB3
Nucleoside monophosphate metabolic process	Nucleoside monophosphate metabolic process	Nucleoside monophosphate metabolic process	64	-0.525542	-2.34155	2.22415e-07	5.755e-06	4.68071e-06	3735	tags=59%, list=22%, signal=46%	PNP/TYMS/NUDT2/NT5M/UCK1/DNPH1/PRTFDC1/DTYMK/IMPDH1/UCKL1/XDH/PRPS1/AK2/APRT/SHMT1/NT5C/GMPS/MPP1/DCK/NT5E/TJP2/UMPS/ADSL/GART/DUT/CAD/AK5/PFAS/MAGI3/PPAT/AK6/IMPDH2/HPRT1/ATIC/DHODH/PRPS2/ADK/PAICS
Ribonucleoside monophosphate biosynthetic process	Ribonucleoside monophosphate biosynthetic process	Ribonucleoside monophosphate biosynthetic process	32	-0.647604	-2.46134	2.39985e-07	6.16429e-06	5.0136e-06	3610	tags=66%, list=21%, signal=52%	NUDT2/UCK1/IMPDH1/UCKL1/PRPS1/APRT/GMPS/DCK/UMPS/ADSL/GART/CAD/PFAS/PPAT/IMPDH2/HPRT1/ATIC/DHODH/PRPS2/ADK/PAICS
Dna replication initiation	Dna replication initiation	Dna replication initiation	35	-0.641115	-2.49177	3.25343e-07	8.29625e-06	6.74758e-06	4437	tags=83%, list=26%, signal=61%	CDC45/MCM5/MCM10/TICRR/MCM2/CDC6/ORC6/ORC1/WRNIP1/MCM7/CCNE2/MCM4/PRIM1/POLA2/MCM3/GMNN/GINS3/CDC34/MCM6/LRWD1/CCNE1/ORC2/NBN/ORC5/CIZ1/CDK2/POLA1/TOPBP1/ORC3
Dna templated transcription elongation	Dna templated transcription elongation	Dna templated transcription elongation	128	-0.413845	-2.10324	3.38452e-07	8.56844e-06	6.96897e-06	3856	tags=45%, list=23%, signal=35%	MED17/MED31/MED1/SIRT6/MED7/ELOA/CCNK/ELOB/MED15/CDK9/PBRM1/MED9/INTS5/NELFCD/POLR1D/INTS1/MED16/ERCC2/EZH2/HMGN1/LARP7/INTS12/INTS4/MED26/INTS11/GTF2F1/NELFB/INTS7/MED22/ADRM1/GLYR1/IWS1/TCERG1/HNRNPU/MED19/POLR2E/POLR1E/MED24/ZC3H4/ELP4/MED18/MED27/GTF2F2/NCBP1/SART3/ELOF1/LEO1/INTS9/TSFM/CCAR2/MED11/ZMYND8/SUPT16H/PARP1/POLR2I/PAF1/INTS13/NELFE
Regulation of mrna splicing via spliceosome	Regulation of mrna splicing via spliceosome	Regulation of mrna splicing via spliceosome	89	-0.464574	-2.21049	3.88853e-07	9.77411e-06	7.94957e-06	2615	tags=42%, list=16%, signal=35%	LARP7/RBM42/HNRNPK/SF1/RBM8A/NUP98/UPF3B/SNW1/HNRNPU/MAGOH/THRAP3/RBM10/HNRNPL/WDR77/RNPS1/PUF60/HNRNPA1/SRSF2/NCBP1/U2AF2/PTBP1/DAZAP1/SRSF9/C1QBP/SRSF3/HSPA8/TRA2B/NCL/EXOSC10/SF3B4/SRSF7/SRPK1/PRMT5/PRPF19/HNRNPA2B1/KHDRBS1/RBMX
Mitotic cell cycle checkpoint signaling	Mitotic cell cycle checkpoint signaling	Mitotic cell cycle checkpoint signaling	138	-0.404981	-2.08274	4.06961e-07	1.01567e-05	8.26075e-06	5334	tags=61%, list=32%, signal=42%	CDC20/PLK1/RAD17/RINT1/GTSE1/CENPF/CDCA8/RAD50/CCNB1/BUB1/AURKB/BUB1B/BIRC5/KNL1/TAOK2/NUF2/RAD9B/TTK/NDC80/E2F7/CLSPN/SPC24/SPC25/TPR/TRIP13/INCENP/CDK1/CCND1/ZWINT/DTL/XRCC3/CRADD/FANCD2/BLM/TICRR/EME1/HASPIN/CDC6/ORC1/BRCA1/RPL26/MAD2L1/KNTC1/PSMG2/MAD2L1BP/ATR/ZWILCH/BARD1/MAD2L2/MUS81/PRKDC/GEN1/DYNC1LI1/PPP1R10/FZR1/TREX1/CHEK2/NBN/VPS4A/MAD1L1/SPDL1/RBBP8/RAD9A/ANAPC15/ZFYVE19/NAE1/CASP2/BRCC3/MDC1/IK/MSH2/MRE11/BABAM1/CDK2/DONSON/RFWD3/RPA2/TOPBP1/NABP2/TIPIN/INIP/ZW10/CHEK1/BUB3
Organophosphate biosynthetic process	Organophosphate biosynthetic process	Organophosphate biosynthetic process	495	-0.27509	-1.66395	4.78619e-07	1.1861e-05	9.64689e-06	4008	tags=34%, list=24%, signal=27%	NDUFA8/PIGM/AGPAT2/RAB38/ATP5F1D/LPCAT1/NDUFA12/NDUFS7/SOCS1/CTPS2/NDUFB8/FABP5/PNP/PIP4K2A/TYMS/PIK3R3/FITM2/PPT1/NUDT2/MTMR6/PRPSAP2/GPAA1/PITPNM2/PGAP2/SLC25A13/ATPSCKMT/SELENOI/NDUFB7/ATP5MJ/NDUFS2/SLC25A10/UCK1/ACOT7/PIK3CD/GPHN/ABHD3/NADK/ATP6V0C/DTYMK/TGFB1/PIPSL/COASY/DPM3/SOCS3/IMPDH1/DIP2A/ATP5MK/ITPKA/GPAT4/PTDSS1/INPP5E/NDUFC2/NDUFB11/UCKL1/TTC7B/FDPS/AGPAT1/DGKD/PRPS1/VAC14/MT-ND1/AK2/NDUFV1/NDUFA3/NDUFS1/EFR3B/APRT/ACLY/DCXR/RRM1/DGKZ/SHMT1/PANK4/G6PD/ACAT1/GNPAT/TKT/GMPS/NDUFS8/DCK/NDUFS6/VCP/STOML2/PEMT/ELOVL1/UQCC3/NME2/PI4K2B/UMPS/CRYL1/GPER1/MT-ND3/ATP5PO/ATP5ME/PIGA/MT-ND5/SYNJ2/NDUFS3/MT-ND2/ADSL/DLD/XYLB/GART/DOLPP1/DGKG/ATP5MG/CAPN2/NDUFA7/ATP5MC2/PMVK/ATP5F1A/DUT/CAD/AK5/ATP5MC1/ATP5MF/ATP5PD/FLAD1/ALDOA/PFAS/DPM2/ELOVL6/NDUFB10/TMEM38B/TPI1/MT-ND4L/PPAT/CTPS1/AK6/PDHA1/IMPDH2/NDUFB4/ATP5F1B/TECR/MT-ND6/ENO1/NDUFB3/KARS1/HPRT1/ATIC/SRD5A3/DHODH/DLAT/NME1/MT-ND4/NDUFV2/PARP1/AGPAT5/MTHFD1/ATP5MC3/PRPS2/MT-ATP8/SDHA/SDHB/PPCDC/ATP5PF/MT-ATP6/PIGU/ADK/NDUFA9/NDUFB9/SORD/NDUFA6/PIGW/ATP5PB/NDUFB6/ATP5F1C/PAICS
Proton transmembrane transport	Proton transmembrane transport	Proton transmembrane transport	118	-0.421031	-2.11047	5.73458e-07	1.41119e-05	1.14776e-05	3965	tags=44%, list=24%, signal=34%	ATP5F1D/NDUFS7/SLC17A7/RNASEK/SLC25A14/ATP6V0D1/COX5B/COX6B1/SLC25A13/ATPSCKMT/SLC9A1/SLC9A3/ATP6V0C/SLC25A22/MT-CYB/LETM1/COA8/COX8A/ATP6V1F/UQCRH/COX5A/ATP5PO/PPIF/ATP5ME/MT-ND5/ATP6V0E2/SLC9B2/ATP5MG/COX7B/ATP5MC2/ATP5F1A/COX17/ATP5MC1/ATP5MF/ATP5PD/UQCR10/ATP5F1B/PHB2/MT-ND4/CYC1/ATP5MC3/MT-ATP8/UQCRC1/ATP5PF/MT-ATP6/MT-CO1/MT-CO3/UQCRFS1/ATP5PB/SLC25A5/ATP5F1C/MT-CO2
Positive regulation of chromosome organization	Positive regulation of chromosome organization	Positive regulation of chromosome organization	103	-0.43862	-2.14672	6.33626e-07	1.54842e-05	1.25938e-05	5071	tags=63%, list=30%, signal=44%	NSMCE2/RAD50/BUB1/AURKB/MORC2/NCAPG/MAP2K7/PARN/NCAPH/NEK2/MAPK3/NUMA1/ERCC1/TPR/CDK1/INO80C/FEN1/NCAPG2/SIRT6/TFPT/TERF2/ACTR5/POT1/SMC4/SMC2/NCAPD2/MAD2L1BP/PNKP/DDX11/RUVBL2/ATR/SLF2/RTEL1/NCAPD3/INO80E/PPP1R10/MCRS1/NBN/ACD/HNRNPA1/SLX4/NCAPH2/KAT5/HNRNPD/TRIM28/MACROH2A1/MRE11/CDK2/RUVBL1/DKC1/NABP2/RAD21/CCT3/UCHL5/CCT2/CCT5/HNRNPA2B1/CCT8/CCT7/ACTL6A/XRCC5/TCP1/CCT6A/CCT4/SLF1
Mitochondrial membrane organization	Mitochondrial membrane organization	Mitochondrial membrane organization	111	-0.431103	-2.13505	6.48545e-07	1.56317e-05	1.27137e-05	3103	tags=38%, list=18%, signal=31%	MTX2/TOMM70/LETM1/CAMK2A/MICOS13/PMAIP1/AGK/ATP5IF1/TIMM22/TIMM8B/CHCHD6/TIMM8A/STPG1/ARHGAP11B/HSPA9/HSP90AA1/DNAJC11/AP3B1/MTX1/TIMM9/TIMM13/GSK3A/OXA1L/UQCC3/MFN2/PPIF/NAIF1/TIMM50/BCS1L/VDAC2/MTCH2/TIMM10/TOMM40/TOMM5/TOMM22/CHCHD3/IMMT/SAMM50/SLC25A5/APOO/PDCD5/TOMM6
Negative regulation of cell cycle	Negative regulation of cell cycle	Negative regulation of cell cycle	334	-0.304347	-1.76681	6.47298e-07	1.56317e-05	1.27137e-05	5138	tags=49%, list=31%, signal=35%	RINT1/GTSE1/TP53BP2/BCL2/RUNX3/CENPF/CDCA8/RAD50/CCNB1/BUB1/BRD7/AURKB/BUB1B/BIRC5/CTDSP1/KNL1/CDT1/TAOK2/NUF2/NEK2/RAD9B/TTK/NDC80/ABL1/NME6/ESPL1/H2AX/E2F7/CLSPN/CCNF/SPC24/FZD3/SPC25/TPR/CDC45/TRIP13/INCENP/CDK1/DOT1L/IPO5/CCND1/MIR711/ZWINT/DTL/XRCC3/CRADD/FANCD2/BLM/TICRR/E2F1/CDK5RAP1/EME1/TP53I13/HASPIN/CDC6/E2F8/ORC1/BRCA1/SUV39H1/TERF2/BRIP1/GNB1L/BRCA2/FBXO43/NHERF1/RPL26/NSUN2/TIMELESS/MAD2L1/CDK2AP2/KNTC1/RAD51/TGFB1/FBXO5/LYN/WDR76/TENT5B/MEN1/FBXO7/PSMG2/MAD2L1BP/EZH2/GMNN/SCRIB/RBL1/ATR/ZBTB17/CUL4A/ZWILCH/TELO2/AURKAIP1/NAA10/MIIP/TAF6/BARD1/INTS7/RNASEH2B/MAD2L2/METTL13/CEP63/HTRA2/MUS81/PRKDC/GEN1/DYNC1LI1/SIPA1/PPP1R10/DNA2/GPER1/FZR1/TREX1/CCP110/TTI2/NLE1/CHEK2/NBN/VPS4A/MAD1L1/SPDL1/CDKN2D/HEXIM2/RBBP8/RAD9A/ANAPC15/ZFYVE19/NAE1/CASP2/BRCC3/RB1/MDC1/RBM14/IK/BAZ1B/MSH2/MACROH2A1/CCAR2/TFAP4/MRE11/BABAM1/CDK2/CDK5/IPO7/CDC5L/DONSON/RFWD3/RPA2/MTBP/ATRIP/TOPBP1/NPM1/NABP2/RAD21/PRPF19/RNF167/NUDT6/TTI1/TIPIN/INIP/RHNO1/NUBP1/ZW10/CHEK1/BUB3
Rna templated dna biosynthetic process	Rna templated dna biosynthetic process	Rna templated dna biosynthetic process	67	-0.501124	-2.25557	7.626e-07	1.82557e-05	1.48479e-05	1708	tags=39%, list=10%, signal=35%	HNRNPU/NAT10/ACD/HNRNPA1/PIF1/HSP90AB1/GAR1/NHP2/MRE11/DKC1/EXOSC10/WRAP53/NOP10/RPA1/PINX1/CCT3/CCT2/CCT5/CCT8/CCT7/PTGES3/XRCC5/TCP1/CCT6A/CCT4/HNRNPC
Nucleoside monophosphate biosynthetic process	Nucleoside monophosphate biosynthetic process	Nucleoside monophosphate biosynthetic process	38	-0.609265	-2.41323	7.82483e-07	1.86051e-05	1.51321e-05	3635	tags=63%, list=22%, signal=50%	TYMS/NUDT2/UCK1/IMPDH1/UCKL1/PRPS1/APRT/SHMT1/GMPS/DCK/UMPS/ADSL/GART/DUT/CAD/PFAS/PPAT/IMPDH2/HPRT1/ATIC/DHODH/PRPS2/ADK/PAICS
Regulation of double strand break repair via homologous recombination	Regulation of double strand break repair via homologous recombination	Regulation of double strand break repair via homologous recombination	78	-0.472911	-2.1944	8.33873e-07	1.9694e-05	1.60177e-05	2670	tags=59%, list=16%, signal=50%	ABL1/HELB/TRRAP/POLQ/EP400/ACTR2/SHLD2/SMCHD1/SIRT6/RAD51AP1/RNF126/TIMELESS/RAD51/RUVBL2/PARPBP/RMI2/FANCB/DMAP1/RADX/HDGFL2/MAD2L2/RTEL1/PIAS4/PPP4C/CSNK2A1/KMT5A/NBN/MRGBP/KDM1A/SENP3/CGAS/KAT5/FUS/BRD8/PRMT1/C1QBP/PARP1/RUVBL1/YEATS4/RPA2/WRAP53/UBQLN4/FIGNL1/VPS72/ACTL6A/CHEK1
Mitochondrial transport	Mitochondrial transport	Mitochondrial transport	163	-0.367254	-1.94005	1.13116e-06	2.6537e-05	2.15833e-05	4605	tags=43%, list=27%, signal=32%	BID/UCP2/CNP/CPT1A/TIMM44/DNAJC15/PAM16/PMPCB/MCUR1/RHOT2/ZNF205/COL6A1/ROMO1/CHCHD10/SLC25A6/SLC25A15/TIMM17A/TOMM40L/CCDC51/MICU2/SLC25A13/SLC25A40/SLC9A1/SLC25A22/MTX2/TOMM70/LETM1/CAMK2A/DNLZ/PMAIP1/AGK/ATP5IF1/TIMM22/TIMM8B/TIMM8A/STPG1/ARHGAP11B/HSPA9/HSP90AA1/MTX1/SLC25A24/ABCB8/TIMM9/TIMM13/GSK3A/SLC25A39/VPS35/PNPT1/TIMM17B/PPIF/NAIF1/GRPEL1/TIMM50/TIMM23/VDAC2/MTCH2/VDAC1/TIMM10/TOMM40/TOMM5/AIFM1/CHCHD4/TOMM22/HSPD1/SAMM50/TIMM21/MRPL18/SLC25A5/PDCD5/TOMM6
Regulation of rna splicing	Regulation of rna splicing	Regulation of rna splicing	158	-0.370077	-1.94589	1.47608e-06	3.43995e-05	2.79781e-05	2484	tags=31%, list=15%, signal=27%	RBM42/HNRNPK/FAM50A/SF1/RBM8A/NUP98/UPF3B/SNW1/HNRNPU/MAGOH/THRAP3/SGF29/RBM10/HNRNPL/RBM22/HNRNPH3/METTL4/WDR77/RNPS1/PUF60/HNRNPA1/PQBP1/SRSF2/NCBP1/U2AF2/PTBP1/FUS/TAF9/DAZAP1/SRSF9/HNRNPF/RRP1B/SF3B3/SF3B5/C1QBP/SRSF3/HSPA8/TRA2B/NCL/EXOSC10/SF3B4/SRSF7/SRSF1/SRPK1/PRMT5/PRPF19/HNRNPA2B1/KHDRBS1/RBMX
Protein localization to chromosome telomeric region	Protein localization to chromosome telomeric region	Protein localization to chromosome telomeric region	30	-0.651366	-2.43251	1.56617e-06	3.6259e-05	2.94905e-05	647	tags=50%, list=4%, signal=48%	ACD/MACROH2A1/DKC1/WRAP53/NABP2/PINX1/CCT3/CCT2/CCT5/CCT8/CCT7/XRCC5/TCP1/CCT6A/CCT4
Dna strand elongation involved in dna replication	Dna strand elongation involved in dna replication	Dna strand elongation involved in dna replication	15	-0.785761	-2.41934	1.62471e-06	3.73683e-05	3.03927e-05	3621	tags=100%, list=21%, signal=79%	MCM7/MCM4/RFC3/GINS1/MCM3/RFC4/DNA2/PCNA/LIG3/POLE/POLA1/POLD3/POLE3/POLD2
Interstrand cross link repair	Interstrand cross link repair	Interstrand cross link repair	42	-0.579409	-2.35268	1.66392e-06	3.80217e-05	3.09241e-05	4314	tags=71%, list=26%, signal=53%	ERCC1/FANCA/XRCC3/FANCD2/NEIL3/SPRTN/FANCI/RAD51AP1/RAD51/MCM8/HROB/FANCG/ATR/FANCB/FIRRM/VCP/FANCE/DCLRE1C/NUCKS1/RAD51D/FANCL/EXO5/CENPS/FAAP24/FANCC/CENPX/RFWD3/DCLRE1A/DCLRE1B/FANCM
Positive regulation of mrna processing	Positive regulation of mrna processing	Positive regulation of mrna processing	28	-0.64176	-2.35427	1.9428e-06	4.41078e-05	3.58742e-05	2118	tags=54%, list=13%, signal=47%	NUP98/UPF3B/SNW1/THRAP3/WDR77/NCBP1/DAZAP1/HSPA8/TRA2B/NCL/EXOSC10/SF3B4/PRMT5/PRPF19/RBMX
Base excision repair	Base excision repair	Base excision repair	44	-0.56063	-2.29922	2.14747e-06	4.84419e-05	3.93992e-05	4438	tags=64%, list=26%, signal=47%	POLQ/NEIL2/POLD1/NEIL3/FEN1/SIRT6/LIG1/MPG/HMGA2/PNKP/PRMT6/RPS3/POLG/NTHL1/OGG1/DNA2/PCNA/LIG3/MUTYH/POLE/PARP1/RPA2/XRCC1/RPA1/APEX2/PARP2/RPA3/APEX1
Mitochondrial dna metabolic process	Mitochondrial dna metabolic process	Mitochondrial dna metabolic process	21	-0.712805	-2.41522	2.42504e-06	5.43549e-05	4.42084e-05	2537	tags=71%, list=15%, signal=61%	LONP1/POLG/RRM1/TOP3A/DNA2/LIG3/METTL4/TWNK/DNAJA3/ENDOG/PRIMPOL/SSBP1/PARP1/CHCHD4/MGME1
Rrna modification	Rrna modification	Rrna modification	34	-0.600406	-2.31643	2.60456e-06	5.80092e-05	4.71805e-05	3457	tags=65%, list=21%, signal=52%	FDXACB1/TRMT2B/ZCCHC4/BUD23/FTSJ3/TSR3/NSUN5/TRMT112/NOP2/RPUSD1/NAT10/MRM1/EMG1/MRM3/MRM2/GAR1/METTL5/NHP2/DKC1/NOP10/FBL/TFB1M
Establishment of protein localization to chromosome	Establishment of protein localization to chromosome	Establishment of protein localization to chromosome	25	-0.670259	-2.38389	3.05515e-06	6.76169e-05	5.49948e-05	1794	tags=60%, list=11%, signal=54%	LRWD1/SGF29/ACD/MACROH2A1/DKC1/WRAP53/NABP2/CCT3/CCT2/CCT5/CCT8/CCT7/TCP1/CCT6A/CCT4
Double strand break repair via nonhomologous end joining	Double strand break repair via nonhomologous end joining	Double strand break repair via nonhomologous end joining	70	-0.478021	-2.17052	3.46178e-06	7.61376e-05	6.19249e-05	3481	tags=46%, list=21%, signal=36%	POT1/NSD2/AUNIP/POLM/HMGA2/PNKP/HMGB2/CYREN/NHEJ1/MAD2L2/TFIP11/PRKDC/DCLRE1C/SMARCAL1/ATP23/NBN/MLH1/XRCC4/KDM4D/MRE11/POLA1/TOPBP1/WRAP53/XRCC1/PRPF19/PSMD14/DCLRE1A/DCLRE1B/XRCC6/HMGB1/RHNO1/XRCC5
Protein localization to mitochondrion	Protein localization to mitochondrion	Protein localization to mitochondrion	122	-0.396242	-1.99813	3.54291e-06	7.74378e-05	6.29824e-05	3103	tags=57%, list=18%, signal=46%	UBL5/PINK1/TIMM29/HSPA4/TMEM126A/HK1/RNF31/USP36/MAIP1/AIP/BID/FIS1/TIMM44/RALA/DNAJC15/PAM16/PMPCB/ROMO1/TIMM17A/TOMM40L/PMPCA/UBE2J2/MTX2/TOMM70/FBXO7/DNM1L/PITRM1/RAC2/DNLZ/AGK/ATP5IF1/TIMM22/TIMM8B/TIMM8A/IMMP1L/HSP90AA1/HTRA2/AP3B1/MTX1/DNAJA1/AKT1/TIMM9/TIMM13/GSK3A/ABLIM3/OXA1L/TIMM17B/MFN2/BAP1/TOMM34/GRPEL1/TIMM50/TIMM23/UBE2L3/BCS1L/MIPEP/MTCH2/TIMM10/TOMM40/TOMM5/AIFM1/CHCHD4/TOMM22/SAE1/HSPD1/SAMM50/TIMM21/PDCD5/TOMM6
Protein stabilization	Protein stabilization	Protein stabilization	191	-0.348337	-1.88359	3.62726e-06	7.87921e-05	6.40839e-05	3163	tags=34%, list=19%, signal=28%	GTPBP4/MCM8/USP13/CALR/DNAAF2/HYPK/CDC37/PARK7/RUVBL2/DNLZ/FLOT1/C10orf90/COA8/TELO2/PER3/PIM2/SWSAP1/NCLN/DVL1/HSP90AA1/TAF9B/PIN1/CEP63/DNAAF10/BAG3/HIP1/SPAG1/RPAP3/HCFC1/UXT/PDCL3/CSNK2A1/TREX1/POLR2E/STUB1/ATP1B3/TTI2/CHEK2/USP7/PFDN2/BAG6/HSP90AB1/TAF9/IFT46/PFN1/RPS7/PIH1D1/NAA15/PHB2/PHB1/RUVBL1/CCT3/HSPD1/PFDN6/CCT2/CCT5/TTI1/CCT8/GAPDH/CCT7/PTGES3/TCP1/CCT6A/CCT4
Chaperone mediated protein complex assembly	Chaperone mediated protein complex assembly	Chaperone mediated protein complex assembly	21	-0.705012	-2.38882	3.86314e-06	8.34012e-05	6.78327e-05	2898	tags=57%, list=17%, signal=47%	PSMG2/DNLZ/LONP1/HSP90AA1/PSMG3/STUB1/HSP90AB1/HSPD1/PSMG1/PFDN6/CCT2/PTGES3
Nucleobase biosynthetic process	Nucleobase biosynthetic process	Nucleobase biosynthetic process	18	-0.72733	-2.36016	4.49761e-06	9.5937e-05	7.80284e-05	3874	tags=83%, list=23%, signal=64%	CTPS2/MTOR/PRTFDC1/PRPS1/APRT/SHMT1/GMPS/UMPS/GART/CAD/PPAT/CTPS1/HPRT1/DHODH/PAICS
Positive regulation of translation	Positive regulation of translation	Positive regulation of translation	117	-0.391004	-1.95708	4.49833e-06	9.5937e-05	7.80284e-05	3455	tags=41%, list=21%, signal=33%	MTOR/RPL26/FXR2/TRMT10C/POLR2G/EIF3C/RMND1/TENT5B/LARP1/USP16/FASTKD2/PASK/PCIF1/EIF2B5/PYM1/NSUN5/SSB/FXR1/POLDIP3/EIF6/METTL3/RPS6KB2/EIF4A3/DHX29/PRKDC/UPF3B/HNRNPU/NAT10/EIF4G1/UQCC2/COA3/RPUSD3/MPV17L2/SYNCRIP/HNRNPD/METTL5/PRMT1/C1QBP/DHX9/EIF3D/NPM1/PKM/EIF5A/MRPS27/ELAVL1/TRUB2/KHDRBS1/YBX1
Regulation of dna recombination	Regulation of dna recombination	Regulation of dna recombination	121	-0.396746	-1.99762	4.73345e-06	0.000100343	8.16122e-05	4465	tags=50%, list=27%, signal=37%	TRRAP/POLQ/EP400/ACTR2/KPNA2/SHLD2/SMCHD1/BLM/SIRT6/RAD51AP1/RNF126/TERF2/NSD2/TIMELESS/ATAD5/RAD51/TGFB1/ERCC2/RUVBL2/PARPBP/RMI2/FANCB/DMAP1/PAXIP1/RADX/HDGFL2/MAD2L2/RTEL1/H1-10/PIAS4/PPP4C/MSH6/CSNK2A1/H1-0/KMT5A/NBN/MRGBP/KDM1A/ZRANB3/SENP3/MLH1/CGAS/KAT5/FUS/BRD8/EXOSC3/MSH2/MRE11/PRMT1/C1QBP/PARP1/RUVBL1/YEATS4/RPA2/WRAP53/UBQLN4/FIGNL1/VPS72/ACTL6A/CHEK1
Connective tissue development	Connective tissue development	Connective tissue development	232	0.340246	1.82845	5.45746e-06	0.000114999	9.35319e-05	4214	tags=37%, list=25%, signal=28%	VPS13B/EVC/RUNX1/GLG1/BBS4/NCOA1/EXT2/CCN2/SPART/SNX19/GREM1/CTNNB1/THBS3/ARID5B/EIF2AK3/CFLAR/FTO/DHRS7B/BMPR2/SOX9/BBS1/TGFBR1/FOSL2/HIF1A/TBL1XR1/FGF2/TWSG1/AMER1/LIPA/PGRMC2/CCN1/SULF2/PBXIP1/BBS2/COL11A2/MEF2D/WNT5A/LTBP3/EDN1/SMAD3/PKDCC/ID4/STC1/WNT2B/MEX3C/CCN4/GHR/GLI3/ZNF516/MBOAT2/SULF1/BMPR1A/THRA/IFT80/ATP7A/NCOA2/RARA/ATF2/PRKAA1/CSGALNACT1/ITGB8/ARID5A/MAF/PLAAT3/CYTL1/NPR2/PDGFRB/LRP5/CD34/CCN3/NFIA/COMP/CSF1/XBP1/MEF2C/PIK3CA/SHOX2/KLF7/TRPS1/EFEMP1/COL3A1/ADAMTS12/ADAMTS7/BMP6/RASAL2/GDF6
Negative regulation of mrna metabolic process	Negative regulation of mrna metabolic process	Negative regulation of mrna metabolic process	79	-0.460006	-2.13957	5.78577e-06	0.000121191	9.85684e-05	2484	tags=37%, list=15%, signal=31%	RBM42/HNRNPA0/HNRNPK/BARD1/DHX34/FXR1/TENT4A/HNRNPU/THRAP3/RBM10/RNPS1/SYNCRIP/U2AF2/PTBP1/FUS/HNRNPD/TARDBP/SRSF9/TRAF2/TAF15/C1QBP/HNRNPAB/DHX9/SRSF7/ELAVL1/HNRNPA2B1/RBMX/HNRNPC/YBX1
Positive regulation of cell cycle	Positive regulation of cell cycle	Positive regulation of cell cycle	263	-0.316597	-1.78613	5.86927e-06	0.000122213	9.93993e-05	5112	tags=52%, list=30%, signal=37%	LFNG/DYNC1H1/NSMCE2/DLGAP5/CDCA8/RRM2/CCNB1/SPAG5/BUB1/AURKB/RDX/BIRC5/FAM83D/NCAPG/KNL1/KIF14/NCAPH/CENPV/NDC80/ABL1/AURKA/NUMA1/ESPL1/CDC25C/GIPC1/E2F7/WIZ/CDCA5/TBX2/NUSAP1/DYRK3/TPR/CDK10/INCENP/PLK4/HSF1/CDK1/KIF23/KIF20B/RACGAP1/CCND1/CIT/DTL/XRCC3/SIN3A/DUSP3/SIRT2/PRKCA/TRIM21/FEN1/PLCB1/CDC6/E2F8/MED1/NCAPG2/CUL3/FOSL1/RAD51AP1/STIL/ZPR1/PSRC1/TBX3/BRCA2/DBF4B/SPHK1/SMC4/MAD2L1/CDC25A/ATAD5/CCNE2/TGFB1/FBXO5/SMC2/NCAPD2/CALR/RPTOR/MAD2L1BP/SHB/ANAPC11/PLRG1/EZH2/DDX11/CCND3/CDC25B/ECT2/DBF4/SLF2/CUL4A/SMC6/CDC7/RRM1/EGF/PPP1R35/RCC2/NCAPD3/CEP295/AKT1/NSFL1C/GEN1/DYNC1LI1/PPP1R10/HNRNPU/HCFC1/RANBP1/EIF4G1/TTL/CCNE1/EIF4EBP1/ANXA1/MAD1L1/GPSM2/EIF4E/LSM10/NCAPH2/RAD18/PAGR1/KAT5/RB1/POLDIP2/ANAPC7/RAD51C/TFDP1/MACROH2A1/MEPCE/CENPJ/RAD23A/NUP62/PHB2/CDK4/MTBP/PAF1/NPM1/RAD21/RAD51B/CPSF3/RHNO1/CHEK1/SLF1
Trna modification	Trna modification	Trna modification	93	-0.434402	-2.08505	6.88547e-06	0.000142529	0.000115923	3938	tags=44%, list=23%, signal=34%	METTL1/CDK5RAP1/ADAT2/B3GNTL1/PUS7/THG1L/TRMT61A/PUSL1/URM1/CTU2/NSUN2/TRMT1L/TRMT10C/DUS4L/PUS1/ALKBH1/TRMT10A/DUS3L/GTPBP3/TRMT1/TRMT112/ELP3/QTRT2/FTSJ1/SSB/LCMT2/AKT1/DALRD3/NAT10/HSD17B10/THUMPD3/DUS2/TRMT6/ELP4/TRMU/WDR4/ALKBH8/ELP6/OSGEPL1/GON7/TPRKB
Positive regulation of mrna metabolic process	Positive regulation of mrna metabolic process	Positive regulation of mrna metabolic process	125	-0.387971	-1.96443	6.98106e-06	0.000143663	0.000116845	2118	tags=30%, list=13%, signal=27%	NUP98/CNOT1/FXR1/METTL3/UPF3B/SNW1/CNOT9/TENT4A/HNRNPU/PNPT1/THRAP3/EXOSC9/CNOT3/WDR77/SYNCRIP/MLH1/NCBP1/DAZAP1/CNOT10/HNRNPD/TARDBP/KHSRP/EXOSC3/CAPRIN1/DHX9/HSPA8/TRA2B/NCL/EXOSC10/SF3B4/PRMT5/PRPF19/ELAVL1/EXOSC2/DCPS/EXOSC8/RBMX/YBX1
Centromere complex assembly	Centromere complex assembly	Centromere complex assembly	30	-0.625313	-2.33522	7.42382e-06	0.000151886	0.000123534	5077	tags=93%, list=30%, signal=65%	CENPF/DLGAP5/HJURP/CENPE/CENPV/H3-3A/TRAPPC12/CENPA/CENPI/OIP5/CENPC/CENPK/CENPW/KNTC1/CENPO/CENPH/CENPN/CENPP/MIS18A/CENPT/RB1/H3-3B/CENPX/MIS12/NASP/RNF4/SUGT1/ITGB3BP
Homologous recombination	Homologous recombination	Homologous recombination	48	-0.520116	-2.17691	7.48735e-06	0.000152301	0.00012387	4424	tags=69%, list=26%, signal=51%	TRIP13/RAD54L/UHRF1/FANCD2/EME1/BRCA1/RAD51AP1/PSMC3IP/BRIP1/MND1/RAD51/RAD54B/MSH5/BARD1/BRME1/MUS81/NUCKS1/RAD51D/DMC1/TOP6BL/NBN/RMI1/SLX4/RBBP8/MLH1/CENPS/RAD51C/MRE11/CENPX/TOPBP1/RAD21/RAD51B/FANCM
Regulation of telomere maintenance via telomere lengthening	Regulation of telomere maintenance via telomere lengthening	Regulation of telomere maintenance via telomere lengthening	60	-0.482678	-2.12138	8.01377e-06	0.000162072	0.000131818	1708	tags=35%, list=10%, signal=32%	HNRNPU/NAT10/ACD/HNRNPA1/PIF1/SLX4/PARP1/DKC1/EXOSC10/PINX1/CCT3/CCT2/CCT5/HNRNPA2B1/CCT8/CCT7/XRCC5/TCP1/CCT6A/CCT4/HNRNPC
Regulation of mitochondrial translation	Regulation of mitochondrial translation	Regulation of mitochondrial translation	25	-0.653338	-2.32371	8.25214e-06	0.000165939	0.000134963	3311	tags=76%, list=20%, signal=61%	LRPPRC/RCC1L/CDK5RAP1/TRMT10C/RMND1/ALKBH1/FASTKD2/MTG1/MALSU1/MTG2/UQCC2/COA3/RPUSD3/MPV17L2/TSFM/TACO1/C1QBP/MRPS27/TRUB2
Rrna transcription	Rrna transcription	Rrna transcription	40	-0.563609	-2.26041	8.34131e-06	0.000166779	0.000135646	3455	tags=55%, list=21%, signal=44%	MTOR/BRF1/POLR1D/ERCC2/DDX11/GTF3C1/POLR2E/NPM3/POLR1E/POLR1G/GTF3C2/SMARCA4/PWP1/MACROH2A1/PIH1D1/GTF3C5/SMARCB1/GTF3A/GTF3C6/NCL/NOL11/TCOF1
Protein targeting to mitochondrion	Protein targeting to mitochondrion	Protein targeting to mitochondrion	101	-0.417335	-2.03421	8.67073e-06	0.000172386	0.000140207	3103	tags=54%, list=18%, signal=45%	RNF31/USP36/AIP/BID/FIS1/TIMM44/DNAJC15/PAM16/PMPCB/ROMO1/TIMM17A/TOMM40L/PMPCA/UBE2J2/MTX2/TOMM70/FBXO7/PITRM1/RAC2/DNLZ/AGK/ATP5IF1/TIMM22/TIMM8B/TIMM8A/IMMP1L/HSP90AA1/HTRA2/MTX1/TIMM9/TIMM13/GSK3A/ABLIM3/TIMM17B/MFN2/BAP1/TOMM34/GRPEL1/TIMM50/TIMM23/UBE2L3/MIPEP/MTCH2/TIMM10/TOMM40/TOMM5/AIFM1/CHCHD4/TOMM22/SAE1/HSPD1/SAMM50/TIMM21/PDCD5/TOMM6
Inner mitochondrial membrane organization	Inner mitochondrial membrane organization	Inner mitochondrial membrane organization	45	-0.539152	-2.22288	8.97727e-06	0.000177478	0.000144348	5122	tags=69%, list=30%, signal=48%	PINK1/TIMM29/TAFAZZIN/OPA1/TMEM126A/MAIP1/MICOS10/ROMO1/CHCHD10/MTX2/TOMM70/LETM1/MICOS13/AGK/TIMM22/TIMM8B/CHCHD6/TIMM8A/HSPA9/DNAJC11/MTX1/TIMM9/TIMM13/OXA1L/UQCC3/BCS1L/TIMM10/CHCHD3/IMMT/SAMM50/APOO
Establishment of protein localization to mitochondrial membrane	Establishment of protein localization to mitochondrial membrane	Establishment of protein localization to mitochondrial membrane	35	-0.585274	-2.27474	9.34598e-06	0.000183735	0.000149437	3103	tags=60%, list=18%, signal=49%	MTX2/TOMM70/AGK/TIMM22/TIMM8B/TIMM8A/HSP90AA1/AP3B1/MTX1/TIMM9/TIMM13/OXA1L/BCS1L/MTCH2/TIMM10/TOMM40/TOMM5/TOMM22/SAMM50/PDCD5/TOMM6
Ribonucleoside monophosphate metabolic process	Ribonucleoside monophosphate metabolic process	Ribonucleoside monophosphate metabolic process	51	-0.521892	-2.21449	9.4498e-06	0.000184744	0.000150257	3735	tags=59%, list=22%, signal=46%	PNP/NUDT2/UCK1/PRTFDC1/IMPDH1/UCKL1/XDH/PRPS1/AK2/APRT/NT5C/GMPS/MPP1/DCK/NT5E/TJP2/UMPS/ADSL/GART/CAD/PFAS/MAGI3/PPAT/IMPDH2/HPRT1/ATIC/DHODH/PRPS2/ADK/PAICS
Mitotic metaphase chromosome alignment	Mitotic metaphase chromosome alignment	Mitotic metaphase chromosome alignment	61	-0.486875	-2.14754	1.05659e-05	0.000205421	0.000167075	5184	tags=67%, list=31%, signal=47%	KIFC1/CDCA8/CCNB1/KIF2C/AURKB/BIRC5/CDT1/CEP55/KIF14/SKA3/CENPE/NUF2/NDC80/CDCA5/SKA1/INCENP/CDK1/CHMP4A/KIF22/CHMP6/KIF18A/CUL3/CENPC/PSRC1/CHMP1A/HNRNPU/VPS4A/RRS1/MAD1L1/SPDL1/DCTN2/KPNB1/KAT5/MAPRE1/CHMP7/NUP62/MIS12/NUDC/SKA2/PINX1/ZW10
Trna 5 end processing	Trna 5 end processing	Trna 5 end processing	16	-0.756471	-2.37345	1.14888e-05	0.000222137	0.000180671	3710	tags=88%, list=22%, signal=68%	THG1L/TRMT10C/RPP25/SSB/POP5/HSD17B10/PRORP/RPP21/RPP25L/POP4/POP7/POP1/RPP30/RPP40
Developmental growth	Developmental growth	Developmental growth	484	0.278749	1.62821	1.21445e-05	0.000233532	0.000189939	4680	tags=36%, list=28%, signal=27%	MYCBP2/RAPH1/LATS2/ZFX/ULK2/MECP2/EVC/ADARB1/RC3H2/COLQ/PTCH1/WWC2/CAPN3/CITED2/HEG1/RUNX1/SEMA5A/BBS4/MACF1/WDR11/ATRN/ITGA4/STAT3/SPART/CTNNB1/THBS3/ARID5B/PEX5/PLEKHA1/WASF1/CFLAR/FGF7/PAFAH1B1/ERCC6/VGLL4/FTO/STAT5B/USP9X/PPARA/BMPR2/SAV1/SOX9/CDKN1A/FOXC1/TGFBR1/INSR/FOSL2/ATM/SLC23A2/IST1/KDM5B/LATS1/WWTR1/TBL1XR1/FGF2/RUFY3/MBD5/STAT5A/ITSN2/DIPK2A/VCL/SOS1/FN1/SLIT3/PRMT2/ZFP36L1/CPQ/BBS2/MAGI2/WNT5A/FZD7/NLGN3/EDN1/GDF15/LAMB2/GJA1/SMAD3/TNS2/PKDCC/PSAP/STC1/SPG11/IFRD1/GAS1/FOXO3/MEX3C/ZFPM2/BNC2/GHR/GLI3/PRKAR1A/CLIC4/RYK/SMAD4/ARIH2/BMPR1A/RNF6/LGMN/ATRX/CPNE5/AKIRIN1/AKAP6/IFT80/PRICKLE1/WDR48/PRKG1/ADM/CTC1/PLAC8/DDR1/RARA/WDTC1/ATF2/CTR9/DCLK1/KIF26B/KLF5/SPRY1/EN1/KCNK2/YAP1/NPR2/IMPACT/PRKN/CREB1/GSK3B/GATA6/CCN3/POSTN/ETNK2/MED12/COMP/MAPT/CSF1/ESR1/FMN1/GNAS/MEF2C/WNT2/SIX4/TTC8/DDR2/PIK3CA/YY1/MAP2/MYOZ1/TMEM182/LEPR/APP/SORBS2/RPS6KB1/COL3A1/IL7/RDH10/SMAD2/MTPN/NRCAM/RASAL2/SFRP1/NDEL1/RND2/PUM2/PTK7/CD81/SEMA3A/GIGYF2/EP300/FGF1/COL14A1/RIMS1/PTX3/SYT1/PTN/RGMA
Positive regulation of double strand break repair	Positive regulation of double strand break repair	Positive regulation of double strand break repair	88	-0.434898	-2.06439	1.22946e-05	0.000235134	0.000191241	4324	tags=52%, list=26%, signal=39%	DPF3/EP400/ACTR2/FOXM1/SHLD2/SMCHD1/BCL7B/SIRT6/RAD51AP1/RNF126/SMARCD2/TIMELESS/PBRM1/UBE2V2/PNKP/DDX11/RUVBL2/SLF2/FANCB/DMAP1/HDGFL2/MAD2L2/PIAS4/SMARCD1/BCL7C/PRKDC/DPF1/ARID1A/SMARCC1/NBN/MRGBP/SMARCA4/KAT5/FUS/BRD8/UBE2N/KDM4D/PRMT1/SMARCB1/PARP1/RUVBL1/YEATS4/WRAP53/VPS72/ACTL6A/SLF1
Nucleosome organization	Nucleosome organization	Nucleosome organization	81	-0.436094	-2.03832	1.24073e-05	0.000236006	0.000191951	3034	tags=42%, list=18%, signal=35%	ATAD2/CHAF1B/HMGB2/CABIN1/DNAJC9/HIRA/DAXX/H3C10/H2AC25/H1-10/UBN1/SMARCD1/ARID1A/H1-0/SMARCC1/GRWD1/SART3/ANP32B/SMYD3/SMARCA4/BAZ1A/MACROH2A1/SET/LIN54/H3-3B/NAP1L4/NASP/ASF1A/SMARCB1/SUPT16H/POLE3/NPM1/SSRP1/HAT1
Cell cycle dna replication	Cell cycle dna replication	Cell cycle dna replication	42	-0.544936	-2.21271	1.42478e-05	0.000269558	0.00021924	4838	tags=76%, list=29%, signal=54%	CDT1/TK1/E2F7/WIZ/CDC45/BLM/FEN1/MCM2/E2F8/UPF1/ZPR1/LIG1/TERF2/BRCA2/DBF4B/ATAD5/MCM4/RAD51/FBXO5/GINS1/MCM3/DBF4/GMNN/GINS3/CDC7/RTEL1/MCM6/DNA2/PCNA/POLA1/DONSON/TIPIN
Ribosomal large subunit assembly	Ribosomal large subunit assembly	Ribosomal large subunit assembly	22	-0.674854	-2.31667	1.50652e-05	0.0002835	0.000230579	4453	tags=82%, list=26%, signal=60%	RPL5/RPL6/RPL11/BOP1/PPAN/RPLP0P6/FASTKD2/RPLP0/NOP2/EIF6/TRAF7/DHX30/RPL23A/NLE1/RRS1/BRIX1/RPF2/MRM2
Purine nucleoside monophosphate biosynthetic process	Purine nucleoside monophosphate biosynthetic process	Purine nucleoside monophosphate biosynthetic process	20	-0.68216	-2.28157	1.58606e-05	0.00029688	0.000241462	2205	tags=70%, list=13%, signal=61%	NUDT2/IMPDH1/APRT/GMPS/DCK/ADSL/GART/PFAS/PPAT/IMPDH2/HPRT1/ATIC/ADK/PAICS
Cytoplasmic translational initiation	Cytoplasmic translational initiation	Cytoplasmic translational initiation	43	-0.548345	-2.2382	1.82892e-05	0.000340528	0.000276961	3455	tags=53%, list=21%, signal=43%	MTOR/EIF3C/EIF3J/EIF2B5/EIF3A/DENR/EIF2B1/EIF3G/METTL3/DHX29/EIF4G1/EIF3B/EIF2B3/EIF2B4/NCBP1/MCTS1/EIF3M/SLBP/EIF3K/EIF3D/EIF3I/EIF4A1/EIF2B2
Intrinsic apoptotic signaling pathway	Intrinsic apoptotic signaling pathway	Intrinsic apoptotic signaling pathway	270	-0.298406	-1.68853	1.88366e-05	0.000348873	0.000283749	3754	tags=34%, list=22%, signal=27%	ERO1A/CUL3/BRCA1/MAPK8IP1/PYCARD/CREB3/PDCD10/BRCA2/NHERF1/RPL26/MLLT11/AEN/MAPK7/ATAD5/RRN3/RTKN2/PTPN1/PLAUR/FBXO7/DNM1L/TNFRSF1B/ERCC2/PARK7/HELLS/PMAIP1/CUL4A/DAXX/COA8/CAV1/HNRNPK/DIABLO/E2F2/RPS3/BCLAF1/CYCS/HDAC1/HIPK2/TAF9B/MYBBP1A/HTRA2/PIAS4/SHISA5/DNAJA1/AKT1/HYOU1/PPM1F/PRKDC/STK25/SNW1/MSH6/SOD1/HRAS/RACK1/PPIF/TMEM109/NDUFS3/CHEK2/CREB3L1/NBN/ING2/CIDEB/CUL2/CDKN2D/KDM1A/MYC/BAG6/RAD9A/MLH1/HINT1/TRAP1/TAF9/CASP2/VDAC2/STK24/ENO1/TXNDC12/TRAF2/MSH2/CCAR2/CASP6/RPS7/CD44/PARP1/AIFM1/NOC2L/EIF5A/QRICH1/PPIA/UBB/FIGNL1/NONO
Centrosome duplication	Centrosome duplication	Centrosome duplication	70	-0.458169	-2.08038	1.8991e-05	0.000349893	0.000284578	2740	tags=40%, list=16%, signal=34%	CEP72/CEP152/POC1B/C10orf90/CHMP1A/PPP1R35/CEP63/CEP295/GEN1/NAT10/CEP192/CEP131/SAC3D1/NDE1/CCP110/CEP76/CEP135/RBM14/CEP85/CENPJ/CDK2/NUP62/CNTROB/CKAP5/NPM1/RTTN/NUBP1/XPO1
Positive regulation of telomere maintenance	Positive regulation of telomere maintenance	Positive regulation of telomere maintenance	68	-0.458222	-2.06854	2.07805e-05	0.000380868	0.000309771	1776	tags=35%, list=11%, signal=32%	INO80E/PPP1R10/MCRS1/NBN/ACD/HNRNPA1/SLX4/HNRNPD/MRE11/RUVBL1/DKC1/NABP2/CCT3/UCHL5/CCT2/CCT5/HNRNPA2B1/CCT8/CCT7/ACTL6A/XRCC5/TCP1/CCT6A/CCT4
Homophilic cell adhesion via plasma membrane adhesion molecules	Homophilic cell adhesion via plasma membrane adhesion molecules	Homophilic cell adhesion via plasma membrane adhesion molecules	98	0.440093	2.06998	2.11391e-05	0.00038505	0.000313173	5601	tags=55%, list=33%, signal=37%	FAT4/PTPRM/PCDHB14/PCDHB10/PCDHB13/PCDH18/CELSR3/PCDHGB1/PCDHB7/PCDHB6/CDH11/AMIGO2/CLSTN3/PALLD/FAT1/PCDHGA1/HMCN1/PCDHGB3/PCDHB12/PTPRG/PCDHGB2/PCDHB3/AMIGO1/PCDHGA3/PCDHB15/PCDHGA5/PCDHGA2/PCDHGA6/TRO/PCDHB9/PTK7/PCDH1/NEXN/PCDHGA4/PCDHGA7/PVR/PCDHGA10/PCDHB16/CDH10/FAT3/CADM1/PCDH10/PCDHB2/PCDHA7/CDH18/PCDH7/CDH6/PCDHGB4/PCDHGA8/TENM3/NPTN/CDH8/EMB/PCDHGB6
Nucleotide excision repair	Nucleotide excision repair	Nucleotide excision repair	80	-0.434095	-2.02415	2.12276e-05	0.00038505	0.000313173	3534	tags=42%, list=21%, signal=34%	BRIP1/BRCA2/SMARCD2/PBRM1/PNKP/ERCC2/HMGN1/CUL4A/XAB2/NTHL1/OGG1/SMARCD1/BCL7C/GTF2H4/DPF1/ARID1A/SMARCC1/MNAT1/USP7/SLX4/POLE/SMARCA4/KAT5/COMMD1/FANCC/POLA1/POLD3/RAD23A/SMARCB1/RPA2/POLR2I/RPA1/RPA3/ACTL6A
Amino acid activation	Amino acid activation	Amino acid activation	45	-0.522242	-2.15316	2.16219e-05	0.000390193	0.000317355	1768	tags=33%, list=10%, signal=30%	DALRD3/RARS1/FARSA/YARS2/LARS2/SARS2/VARS1/AARS2/TARS2/KARS1/IARS2/FARS2/GATB/DARS2/FARSB
Meiosis i cell cycle process	Meiosis i cell cycle process	Meiosis i cell cycle process	89	-0.417261	-1.98537	2.37913e-05	0.00042715	0.000347414	5334	tags=65%, list=32%, signal=45%	CDC20/PLK1/PKMYT1/TOP2A/RAD50/KNL1/CCNB2/NDC80/AURKA/ESPL1/CDC25C/PTTG1/TRIP13/RAD54L/ZWINT/STAG3/FANCD2/EME1/CKS2/SIRT7/MYBL1/CENPC/RAD51AP1/PSMC3IP/C9orf78/BRIP1/BRCA2/CDC25A/MND1/CCNE2/RAD51/FBXO5/CDC25B/RAD54B/MSH5/EHMT2/BRME1/NDC1/MUS81/MSH6/RAD51D/CCNE1/PSMD13/DMC1/TOP6BL/ING2/RMI1/SLX4/BAG6/MLH1/CENPS/RAD51C/MRE11/CENPX/RAD21/RAD51B/UBB/FANCM
Protein maturation by iron sulfur cluster transfer	Protein maturation by iron sulfur cluster transfer	Protein maturation by iron sulfur cluster transfer	17	-0.714492	-2.28087	2.39824e-05	0.000428396	0.000348427	2430	tags=65%, list=14%, signal=55%	CIAO2B/ISCA2/LTO1/MMS19/CISD3/BOLA2/CIAO2A/BOLA3/NFU1/GLRX5/GLRX3
Regulation of protein stability	Regulation of protein stability	Regulation of protein stability	292	-0.292149	-1.66969	2.45811e-05	0.000436874	0.000355322	3182	tags=29%, list=19%, signal=24%	YWHAZ/GTPBP4/MCM8/DPM3/USP13/CALR/DNAAF2/FBXO7/ISOC2/HYPK/CDC37/PARK7/UBL4A/RUVBL2/DNLZ/FLOT1/INSC/C10orf90/COA8/TELO2/PER3/PIM2/SWSAP1/NCLN/DVL1/KDM8/HSP90AA1/TAF9B/PIN1/CEP63/DNAAF10/BAG3/HIP1/SPAG1/PRKDC/RNF5/RPAP3/VPS35/HCFC1/UXT/PDCL3/CSNK2A1/TREX1/POLR2E/STUB1/ATP1B3/TTI2/CHEK2/LMNA/USP7/PFDN2/BAG6/HSP90AB1/DPM2/TAF9/TARDBP/IFT46/PFN1/TRIM24/CCAR2/RPS7/PIH1D1/NAA15/RAD23A/PHB2/HSPA8/PHB1/RUVBL1/SUGT1/PINX1/CCT3/HSPD1/PFDN6/CCT2/CCT5/TTI1/CCT8/GAPDH/CCT7/KHDRBS1/PTGES3/TCP1/CCT6A/CCT4
Mrna cis splicing via spliceosome	Mrna cis splicing via spliceosome	Mrna cis splicing via spliceosome	27	-0.609801	-2.21571	2.4885e-05	0.000440052	0.000357907	3804	tags=67%, list=23%, signal=52%	UPF1/C9orf78/CACTIN/CLNS1A/RBM17/PRPF40A/SNRNP200/UPF3B/RBM22/WBP4/SART1/PSIP1/SF3A1/DDX23/EXOSC10/SRSF1/DCPS/SNRPC
Cytochrome complex assembly	Cytochrome complex assembly	Cytochrome complex assembly	40	-0.54291	-2.17739	2.68535e-05	0.000472487	0.000384287	3230	tags=45%, list=19%, signal=36%	PET117/UQCC4/COA8/COA1/UQCC3/UQCC2/COA3/TMEM223/COX17/UQCC5/BCS1L/TACO1/COA6/COA4/MT-CO3/COX20/TIMM21/UQCRFS1
Microtubule organizing center organization	Microtubule organizing center organization	Microtubule organizing center organization	138	-0.368162	-1.89339	2.77681e-05	0.000486148	0.000395399	2849	tags=36%, list=17%, signal=30%	PCLAF/CLASP2/CEP72/CEP152/POC1B/C10orf90/DNM2/CETN3/CHMP1A/TUBA1A/PPP1R35/CEP63/CEP295/CCDC78/NSFL1C/GEN1/CCDC61/PPP1R12A/NAT10/UXT/CEP192/RANBP1/CEP131/E2F4/SAC3D1/NDE1/CCP110/CEP76/CNTLN/HAUS2/HAUS5/CEP135/ODF2/RBM14/CEP85/CENPJ/CDK2/NUP62/CNTROB/HAUS4/CKAP5/NPM1/HAUS3/RTTN/NUBP1/HAUS6/XPO1/CHEK1/HAUS1
Import into nucleus	Import into nucleus	Import into nucleus	150	-0.350462	-1.82771	2.8153e-05	0.000490448	0.000398896	3817	tags=37%, list=23%, signal=29%	STK4/MED1/SIRT6/PKIA/ZPR1/SEC13/NUP54/TGFB1/NUP214/NOTCH1/TNPO2/POLA2/ECT2/FERMT1/HYAL2/TMCO6/DMAP1/NUP153/NUP50/HEATR3/HSP90AA1/NUP98/CDAN1/BAG3/AKT1/PPP1R10/CSE1L/KPNA3/RBM22/LMNA/HNRNPA1/NUP35/ING1/KPNB1/NUP58/IPO11/TARDBP/TRIM28/NUP188/TNPO3/RANGRF/IPO7/NUP62/PHB2/NUP85/HSPA8/NUP155/IPO9/IPO4/NUP93/NUP107/RANBP6/NUP88/ELAVL1/RAN
Regulation of dna damage checkpoint	Regulation of dna damage checkpoint	Regulation of dna damage checkpoint	21	-0.667921	-2.26314	2.93148e-05	0.000508172	0.000413311	3716	tags=71%, list=22%, signal=56%	BRCA1/BRCA2/RAD51/WDR76/CUL4A/TELO2/BARD1/RNASEH2B/PPP1R10/TTI2/BRCC3/CCAR2/RFWD3/RPA2/TTI1
Positive regulation of rna splicing	Positive regulation of rna splicing	Positive regulation of rna splicing	38	-0.549303	-2.17573	3.42883e-05	0.000591473	0.000481062	2118	tags=47%, list=13%, signal=42%	NUP98/UPF3B/SNW1/THRAP3/RBM22/WDR77/NCBP1/U2AF2/DAZAP1/HSPA8/TRA2B/NCL/EXOSC10/SF3B4/SRSF1/PRMT5/PRPF19/RBMX
Gmp metabolic process	Gmp metabolic process	Gmp metabolic process	24	-0.632504	-2.22351	3.44876e-05	0.00059201	0.000481499	3227	tags=71%, list=19%, signal=57%	PRTFDC1/IMPDH1/XDH/APRT/GMPS/MPP1/TJP2/ADSL/GART/PFAS/MAGI3/PPAT/IMPDH2/HPRT1/ATIC/ADK/PAICS
Nuclear transcribed mrna catabolic process	Nuclear transcribed mrna catabolic process	Nuclear transcribed mrna catabolic process	121	-0.373069	-1.87841	3.90562e-05	0.000667179	0.000542636	2714	tags=35%, list=16%, signal=29%	PELO/PYM1/EXOSC4/LSM7/DIS3L2/ERI1/RBM8A/SSB/CNOT1/DHX34/EIF4A3/UPF3B/CNOT9/TENT4A/HNRNPU/MAGOH/THRAP3/UPF2/EXOSC9/CNOT3/SMG9/RNPS1/SYNCRIP/MLH1/NCBP1/TUT1/CNOT10/HNRNPD/EXOSC3/EXOSC5/LSM4/CAPRIN1/HNRNPAB/DHX9/EXOSC10/GSPT1/EXOSC2/MRTO4/DCPS/EXOSC8/MAGOHB/YBX1
Positive regulation of chromosome separation	Positive regulation of chromosome separation	Positive regulation of chromosome separation	27	-0.600344	-2.18135	3.99536e-05	0.000679211	0.000552422	5379	tags=89%, list=32%, signal=61%	CDC23/CDC20/UBE2C/NSMCE2/DLGAP5/CDCA8/AURKB/BIRC5/NCAPG/NCAPH/NUMA1/ESPL1/INCENP/NCAPG2/CUL3/SMC4/SMC2/NCAPD2/MAD2L1BP/ANAPC11/NCAPD3/NCAPH2/RB1/ANAPC7
Positive regulation of chromosome segregation	Positive regulation of chromosome segregation	Positive regulation of chromosome segregation	26	-0.620713	-2.23122	4.04871e-05	0.000684972	0.000557108	5034	tags=88%, list=30%, signal=62%	CDCA8/CCNB1/AURKB/BIRC5/NCAPG/NCAPH/NUMA1/INCENP/CDK1/SIRT2/CDC6/NCAPG2/SMC4/SMC2/NCAPD2/MAD2L1BP/SMC6/RCC2/NCAPD3/HNRNPU/NCAPH2/RAD18/KAT5
Mitochondrial genome maintenance	Mitochondrial genome maintenance	Mitochondrial genome maintenance	29	-0.579367	-2.14463	4.48389e-05	0.000754967	0.000614037	2537	tags=55%, list=15%, signal=47%	LONP1/POLG/RRM1/TOP3A/DNA2/LIG3/METTL4/TWNK/PIF1/DNAJA3/ENDOG/PRIMPOL/SSBP1/PARP1/CHCHD4/MGME1
Metallo sulfur cluster assembly	Metallo sulfur cluster assembly	Metallo sulfur cluster assembly	29	-0.577515	-2.13778	5.07777e-05	0.00085089	0.000692054	3301	tags=66%, list=20%, signal=53%	FDX2/LYRM4/CIAO3/BOLA2B/CIAO2B/NUBP2/BOLA1/XDH/NDOR1/ISCA2/HSPA9/FXN/BOLA2/CIAO2A/BOLA3/NFU1/GLRX5/GLRX3/NUBP1
Microtubule nucleation	Microtubule nucleation	Microtubule nucleation	43	-0.528711	-2.15806	5.40923e-05	0.000902136	0.000733734	2398	tags=47%, list=14%, signal=40%	CLASP2/TUBGCP4/TUBG1/SSNA1/CEP192/GIT1/NDE1/TUBGCP2/HAUS2/HAUS5/TUBGCP5/MZT1/CENPJ/PAK1/HAUS4/CKAP5/HAUS3/TUBGCP3/HAUS6/HAUS1
De novo protein folding	De novo protein folding	De novo protein folding	39	-0.526739	-2.1003	6.29187e-05	0.00104439	0.000849434	2883	tags=46%, list=17%, signal=38%	UGGT1/GAK/TELO2/HSPA9/HSPA5/SDF2L1/DNAJC2/TOR2A/DNAJB5/HSPH1/FKBP1A/HSPA8/CHCHD4/HSPD1/CCT2/HSPE1/PTGES3/HSPA14
Positive regulation of cell cycle phase transition	Positive regulation of cell cycle phase transition	Positive regulation of cell cycle phase transition	97	-0.394845	-1.90919	6.66134e-05	0.00110053	0.000895092	5155	tags=60%, list=31%, signal=42%	UBE2C/NSMCE2/DLGAP5/RRM2/CCNB1/RDX/FAM83D/ESPL1/CDC25C/CDCA5/TBX2/DYRK3/CDK10/CDK1/CCND1/DTL/SIN3A/PLCB1/CDC6/CUL3/STIL/DBF4B/CDC25A/ATAD5/CCNE2/TGFB1/FBXO5/RPTOR/MAD2L1BP/ANAPC11/PLRG1/EZH2/CCND3/CDC25B/CUL4A/CDC7/RRM1/RCC2/AKT1/PPP1R10/EIF4G1/CCNE1/ANXA1/LSM10/PAGR1/RB1/ANAPC7/RAD51C/TFDP1/MEPCE/CENPJ/PHB2/CDK4/MTBP/PAF1/NPM1/RAD51B/CPSF3
Regulation of spindle checkpoint	Regulation of spindle checkpoint	Regulation of spindle checkpoint	20	-0.655015	-2.19078	6.75973e-05	0.00111157	0.000904069	5034	tags=80%, list=30%, signal=56%	CDCA8/CCNB1/AURKB/BIRC5/KNL1/NDC80/TPR/INCENP/ZWINT/XRCC3/MAD2L1/MAD2L1BP/GEN1/DYNC1LI1/MAD1L1/ANAPC15
Binding of sperm to zona pellucida	Binding of sperm to zona pellucida	Binding of sperm to zona pellucida	21	-0.647702	-2.19463	7.011e-05	0.00114752	0.000933313	1444	tags=52%, list=9%, signal=48%	ATP8B3/SPA17/ALDOA/VDAC2/CCT3/CCT2/CCT5/CCT8/CCT7/TCP1/CCT4
Positive regulation of dna biosynthetic process	Positive regulation of dna biosynthetic process	Positive regulation of dna biosynthetic process	62	-0.454024	-2.00953	7.12008e-05	0.00115998	0.000943445	2267	tags=44%, list=13%, signal=38%	RFC3/PNKP/ATR/RFC2/RFC5/GFER/RFC4/PCNA/NVL/ACD/HNRNPA1/MYC/DKC1/WRAP53/DSCC1/CCT3/CCT2/CCT5/CCT8/USP1/CCT7/CHTF8/PTGES3/XRCC5/TCP1/CCT6A/CCT4
Respiratory chain complex iv assembly	Respiratory chain complex iv assembly	Respiratory chain complex iv assembly	29	-0.571068	-2.11391	7.57971e-05	0.00122917	0.00099972	2466	tags=45%, list=15%, signal=38%	COA8/COA1/COA3/TMEM223/COX17/UQCC5/BCS1L/TACO1/COA6/COA4/MT-CO3/COX20/TIMM21
Ribosomal small subunit assembly	Ribosomal small subunit assembly	Ribosomal small subunit assembly	20	-0.652477	-2.18229	7.7002e-05	0.00123731	0.00100634	2727	tags=60%, list=16%, signal=50%	RPSA2/RRP7A/RPS15/MCAT/PRKDC/ABT1/RPS5/METTL17/ERAL1/MRPS7/ENSG00000275464/XRCC5
Protein insertion into mitochondrial outer membrane	Protein insertion into mitochondrial outer membrane	Protein insertion into mitochondrial outer membrane	15	-0.708375	-2.18107	7.66679e-05	0.00123731	0.00100634	3103	tags=73%, list=18%, signal=60%	MTX2/TOMM70/HSP90AA1/MTX1/MTCH2/TOMM40/TOMM5/TOMM22/SAMM50/PDCD5/TOMM6
Microtubule polymerization	Microtubule polymerization	Microtubule polymerization	86	-0.398278	-1.88213	7.99721e-05	0.00127919	0.0010404	3218	tags=37%, list=19%, signal=30%	DRG1/HAUS8/FBXO5/DIAPH3/CLASP2/TUBGCP4/RPS3/TUBA1A/PIN1/TUBG1/MET/CAMSAP1/SSNA1/CEP192/GIT1/NDE1/TBCD/TUBGCP2/HAUS2/HAUS5/TUBGCP5/MZT1/MAPRE1/CENPJ/PAK1/HAUS4/CKAP5/HAUS3/TUBGCP3/FKBP4/HAUS6/HAUS1
Positive regulation of cell cycle checkpoint	Positive regulation of cell cycle checkpoint	Positive regulation of cell cycle checkpoint	18	-0.678078	-2.20034	8.74851e-05	0.00139303	0.00113299	5034	tags=89%, list=30%, signal=62%	CDCA8/AURKB/BIRC5/KNL1/NDC80/TPR/INCENP/XRCC3/MAD2L1/TELO2/GEN1/DYNC1LI1/TTI2/MAD1L1/CCAR2/TTI1
Dna unwinding involved in dna replication	Dna unwinding involved in dna replication	Dna unwinding involved in dna replication	21	-0.638215	-2.16249	9.13193e-05	0.00144753	0.00117732	4741	tags=86%, list=28%, signal=62%	RECQL4/CDC45/MCM5/BLM/HMGA1/GINS2/MCM2/GINS4/MCM7/MCM4/RAD51/GINS1/MCM3/GINS3/RECQL/MCM6/TWNK/SSBP1
Mitochondrial electron transport cytochrome c to oxygen	Mitochondrial electron transport cytochrome c to oxygen	Mitochondrial electron transport cytochrome c to oxygen	19	-0.652485	-2.15105	9.22652e-05	0.00145597	0.00118418	3960	tags=63%, list=24%, signal=48%	COX6C/COX6A1/COX5B/COX6B1/CYCS/COX8A/COX7A2/COX5A/COX7B/MT-CO1/MT-CO3/MT-CO2
Glycolytic process through fructose 6 phosphate	Glycolytic process through fructose 6 phosphate	Glycolytic process through fructose 6 phosphate	19	-0.65205	-2.14961	9.34405e-05	0.00146793	0.00119391	4863	tags=74%, list=29%, signal=52%	HK1/PGK1/PFKL/ENO3/GALK1/ENO2/PRKACA/FOXK2/PFKP/TPI1/PGAM1/ENO1/PKM/PPP2CA
Purine nucleoside monophosphate metabolic process	Purine nucleoside monophosphate metabolic process	Purine nucleoside monophosphate metabolic process	38	-0.531375	-2.10471	9.88777e-05	0.00154645	0.00125777	3735	tags=61%, list=22%, signal=47%	PNP/NUDT2/PRTFDC1/IMPDH1/XDH/AK2/APRT/NT5C/GMPS/MPP1/DCK/NT5E/TJP2/ADSL/GART/PFAS/MAGI3/PPAT/IMPDH2/HPRT1/ATIC/ADK/PAICS
Nucleobase metabolic process	Nucleobase metabolic process	Nucleobase metabolic process	33	-0.550843	-2.10959	9.98268e-05	0.00155438	0.00126423	3874	tags=64%, list=23%, signal=49%	CTPS2/TYMS/DPYSL3/MTOR/PRTFDC1/XDH/PRPS1/APRT/RRM1/SHMT1/GMPS/UMPS/GART/KDM1A/CAD/PPAT/CTPS1/HPRT1/DHODH/ADK/PAICS
Chromosome condensation	Chromosome condensation	Chromosome condensation	35	-0.54474	-2.1172	0.000100975	0.00155847	0.00126755	5299	tags=74%, list=31%, signal=51%	PLK1/TOP2A/NCAPG/NCAPH/H3-3A/TTN/CDCA5/NUSAP1/CDK1/NCAPG2/SMC4/AKAP8/SMC2/NCAPD2/HMGA2/CHMP1A/NCAPD3/H1-10/TENT4A/GPER1/H1-0/KMT5A/NCAPH2/BAZ1B/H3-3B/AIFM1
Epigenetic regulation of gene expression	Epigenetic regulation of gene expression	Epigenetic regulation of gene expression	215	-0.308193	-1.69364	0.000100732	0.00155847	0.00126755	4944	tags=47%, list=29%, signal=34%	USP21/BRD7/AXIN1/MORC2/PCGF3/CENPV/H3-3A/H2AC18/H2AC19/APOBEC3C/ZNF335/H2AX/APOBEC3F/MTA1/SPOCD1/TPR/LMNB2/DOT1L/SUZ12/LMNB1/CDYL/BAHD1/SMCHD1/UHRF1/SIN3A/GPX1/SIRT2/GLMN/MBD3/SIRT7/ALKBH4/SIRT6/BRCA1/SUV39H1/RBM15B/RBM15/DNMT1/HMGA2/ATAD2/H2AZ1/MEN1/ALKBH1/EZH2/CBX3/HELLS/TRMT112/EHMT2/PHF19/HDAC1/HIPK2/H3C10/H2AC25/EHMT1/GLYR1/OGG1/METTL3/SMARCD1/PRMT7/GSK3A/HNRNPU/NIBAN2/SGF29/ARID1A/H1-0/LMNA/SMYD5/USP7/EED/METTL4/CBX5/ING2/SAMD1/DPY30/CBX1/KDM1A/MYC/DCAF13/SMARCA4/RB1/WDR5/RBM14/BAZ1A/TRIM28/UHRF2/MACROH2A1/CTCF/CDK2/H3-3B/ASH2L/H2AZ2/SMARCB1/PHB1/NOC2L/POLE3/HDAC2/PRMT5/SUV39H2/VPS72/HMGB1/HAT1/APEX1/CHEK1
Sperm egg recognition	Sperm egg recognition	Sperm egg recognition	25	-0.593028	-2.10921	0.000106132	0.00163091	0.00132646	1444	tags=52%, list=9%, signal=48%	CLGN/FOLR3/ATP8B3/SPA17/ALDOA/VDAC2/CCT3/CCT2/CCT5/CCT8/CCT7/TCP1/CCT4
Chondrocyte differentiation	Chondrocyte differentiation	Chondrocyte differentiation	98	0.417259	1.96258	0.000107912	0.00165106	0.00134285	4214	tags=44%, list=25%, signal=33%	RUNX1/GLG1/EXT2/CCN2/SNX19/GREM1/CTNNB1/EIF2AK3/BMPR2/SOX9/TGFBR1/FOSL2/HIF1A/TWSG1/SULF2/MEF2D/LTBP3/SMAD3/PKDCC/WNT2B/MEX3C/CCN4/GLI3/MBOAT2/SULF1/BMPR1A/IFT80/ATF2/ARID5A/MAF/CYTL1/NPR2/CCN3/COMP/MEF2C/SHOX2/TRPS1/EFEMP1/COL3A1/ADAMTS12/ADAMTS7/BMP6/GDF6
Regulation of nucleocytoplasmic transport	Regulation of nucleocytoplasmic transport	Regulation of nucleocytoplasmic transport	106	-0.372704	-1.83155	0.000114376	0.00174237	0.00141712	3803	tags=45%, list=23%, signal=35%	PRKCD/TPR/PIK3R2/CDK1/IPO5/RAPGEF3/SIRT7/SIRT6/PKIA/ZPR1/NUP54/RANGAP1/ALKBH5/NSUN2/TGFB1/NUP214/PARK7/ECT2/FERMT1/TMEM53/HYAL2/DMAP1/NUP153/BARD1/HSP90AA1/PPP1CC/BAG3/IWS1/CAMK1/PPP1R12A/PRKACA/NEDD4/RBM22/EMD/ANP32B/NUP58/TARDBP/TRIM28/CPSF6/CDK5/DHX9/TXN/CHCHD4/YWHAE/AAAS/KHDRBS1/RAN/XPO1
Regulation of dna templated transcription elongation	Regulation of dna templated transcription elongation	Regulation of dna templated transcription elongation	95	-0.389951	-1.87896	0.000117261	0.00177863	0.00144661	3856	tags=44%, list=23%, signal=34%	MED17/MED31/MED1/SIRT6/MED7/CCNK/MED15/CDK9/MED9/INTS5/NELFCD/INTS1/MED16/EZH2/HMGN1/LARP7/INTS12/INTS4/MED26/INTS11/GTF2F1/NELFB/INTS7/MED22/TCERG1/HNRNPU/MED19/MED24/ZC3H4/MED18/MED27/NCBP1/LEO1/INTS9/TSFM/CCAR2/MED11/ZMYND8/SUPT16H/PARP1/INTS13/NELFE
Signal transduction by p53 class mediator	Signal transduction by p53 class mediator	Signal transduction by p53 class mediator	160	-0.331534	-1.74599	0.000121591	0.00183638	0.00149358	3916	tags=39%, list=23%, signal=31%	E2F1/MIF/ACER2/RPL11/BOP1/PYCARD/BRCA2/MTOR/RPL26/URB2/AEN/ATAD5/ZNHIT1/RRN3/ERCC2/PMAIP1/ATR/HNRNPK/RPS15/NOP2/E2F2/PRMT6/PAXIP1/HIPK2/RPS6KA6/KDM8/TAF9B/MYBBP1A/RPS20/SHISA5/AKT1/SNW1/YJU2/PAK1IP1/TMEM109/KMT5A/CHEK2/USP7/NBN/ING2/RRS1/RPF2/KDM1A/MYC/BAG6/EEF1E1/RNF34/HINT1/KAT5/TAF9/CASP2/TRIM24/MSH2/TFAP4/CASP6/RPS7/USP10/CD44/COPS3/EIF5A/PRMT5/UBB/CHEK1
Establishment of organelle localization	Establishment of organelle localization	Establishment of organelle localization	403	-0.255271	-1.51249	0.000135691	0.00204058	0.00165967	5350	tags=42%, list=32%, signal=30%	DLG1/BORCS6/PTGDS/TCIRG1/PLK1/KIF1B/SAPCD2/KIFC1/PCM1/PINK1/YKT6/DYNC1H1/CENPF/GATA2/FOXF1/CDCA8/CCNB1/EXOC2/KIF2C/OPA1/SPAG5/CBL/AURKB/BIRC5/FAM83D/KNL1/CDT1/CEP55/KIF14/SKA3/TRAPPC5/CENPE/NUF2/NEK2/MAP1S/RAB11B/NDC80/LRPPRC/NUMA1/ESPL1/ACTN4/SYNE3/LTV1/EZR/CDCA5/SPC24/SKA1/SPC25/NUSAP1/INCENP/SNAPIN/LMNB2/CDK1/TRAPPC12/RACGAP1/CENPA/LMNB1/STK11/CHMP4A/SGO1/NEFH/SDC1/ZWINT/KIFAP3/RHOT2/KIF22/SIRT2/CHMP6/PARD3/DCTN1/BORCS8/KIF18A/DYNLT1/CUL3/LAT2/CENPC/DTNBP1/PSRC1/KNSTRN/IKBKG/ENKD1/PDCD10/NHERF1/MAD2L1/F8A1/PIK3CD/LSG1/KNTC1/YWHAZ/SEPTIN1/LYN/MAP4K2/AP3D1/UNC13B/DNM1L/HGS/LLGL1/STARD3NL/CLASP2/ECT2/SCRIB/RAC2/FHOD1/INSC/SUN2/BICD2/KIF5B/PEX14/ZWILCH/MLPH/RPS15/SNF8/DNM2/CHMP1A/SYNE2/TUBA1A/PREB/RCC2/EIF6/AP3B1/NSFL1C/STK25/MYO5A/TMEM201/ABCE1/HNRNPU/UXT/TTL/NDE1/LMNA/NOP9/VPS4A/RRS1/MAD1L1/GPSM2/KIFBP/SPDL1/CRYZL2P-SEC16B/DCTN2/SPRY2/MLH1/KPNB1/KAT5/KXD1/CFL1/TRAPPC2L/SEC16B/RB1/RAB7A/MAPRE1/CENPQ/MYO19/CHMP7/CEP83/GEM/PMF1/CDK5/NUP62/MIS12/NSL1/NUDC/NPM1/SKA2/PINX1/NUP88/UBB/DSN1/RAN/ZW10/XPO1/BUB3
Pyrimidine nucleotide biosynthetic process	Pyrimidine nucleotide biosynthetic process	Pyrimidine nucleotide biosynthetic process	27	-0.57566	-2.09166	0.000137486	0.00205879	0.00167447	3874	tags=59%, list=23%, signal=46%	CTPS2/TYMS/UCK1/DTYMK/UCKL1/PRPS1/SHMT1/DCK/NME2/UMPS/DUT/CAD/AK5/CTPS1/DHODH/NME1
Rna stabilization	Rna stabilization	Rna stabilization	60	-0.440949	-1.93798	0.000145437	0.00216862	0.0017638	3993	tags=40%, list=24%, signal=31%	ZCCHC17/METTL1/E2F1/IGF2BP2/RBM47/NSUN2/TENT5B/LARP1/HNRNPA0/TENT4A/HNRNPU/THRAP3/RBM10/SYNCRIP/FUS/HNRNPD/TARDBP/TRAF2/TAF15/DHX9/DKC1/ELAVL1/HNRNPC/YBX1
Epithelial cell proliferation	Epithelial cell proliferation	Epithelial cell proliferation	325	0.291943	1.63516	0.000151797	0.0022539	0.00183316	3843	tags=32%, list=23%, signal=25%	C6orf89/PTPRM/THBS1/DAB2/NF1/PTCH1/IGFBP3/TCF7L2/MIR22/SEMA5A/ZNF304/ITGA4/ANGPT1/STAT3/ADAM17/JCAD/BTRC/CTNNB1/ARNT/RAB33B/IRS2/CFLAR/FGF7/CDKN2B/NEAT1/AIMP1/SIDT2/NCSTN/BMPR2/SAV1/ACVR2A/COL8A2/SOX9/CDKN1A/B4GALT1/KIT/NR4A1/INTU/TGFBR1/STAT1/RGN/HIF1A/SPARC/KDM5B/ERN1/SRSF6/FGF2/FRS2/LIPA/PRKD1/STAT5A/PURA/BCL2L2/SULF2/ZFP36L1/SLC39A9/KRIT1/WNT5A/FBXW7/NFKBIZ/FZD7/SMAD3/SP1/KLF9/COL8A1/TGM1/EFNB2/VSTM4/MTA3/LAMB1/FLCN/CDC73/EGR3/B2M/SULF1/NR4A3/FST/PEX2/BMPR1A/IGFBP4/VDR/STAT6/F3/LIMS2/IFT80/ATP7A/WDR48/IFT57/BMPER/RGCC/AKT3/MCC/IFT52/YAP1/CD34/HSPG2/CCN3/XBP1/ESR1/MEF2C/WNT2/NUPR1/SIX4/CYP7B1
Dna replication checkpoint signaling	Dna replication checkpoint signaling	Dna replication checkpoint signaling	18	-0.664287	-2.15558	0.000154593	0.00228577	0.00185908	5274	tags=89%, list=31%, signal=61%	RAD17/CDT1/RAD9B/CLSPN/CDC45/TICRR/CDC6/ORC1/TIMELESS/DNA2/RAD9A/NAE1/MDC1/DONSON/TOPBP1/TIPIN
Regulation of mrna catabolic process	Regulation of mrna catabolic process	Regulation of mrna catabolic process	167	-0.320012	-1.69596	0.000155723	0.00229285	0.00186484	2142	tags=25%, list=13%, signal=22%	RBM8A/CNOT1/DHX34/FXR1/PIAS4/METTL3/AKT1/EIF4A3/CNOT9/TENT4A/HNRNPU/PNPT1/MAGOH/THRAP3/RBM10/EXOSC9/CNOT3/SYNCRIP/TBRG4/MLH1/FUS/CNOT10/HNRNPD/TARDBP/KHSRP/EXOSC3/TRAF2/CAPRIN1/TAF15/VIM/HNRNPAB/SERBP1/DHX9/NPM1/ELAVL1/EXOSC2/DCPS/EXOSC8/APEX1/MAGOHB/HNRNPC/YBX1
Quinone metabolic process	Quinone metabolic process	Quinone metabolic process	21	-0.62723	-2.12527	0.00015749	0.0023092	0.00187814	2584	tags=67%, list=15%, signal=57%	COQ4/PDSS2/COQ8A/COQ9/GPD2/UBIAD1/COQ5/COQ6/COQ2/PPTC7/RTN4IP1/COQ3/PDSS1/NDUFA9
Proteasome mediated ubiquitin dependent protein catabolic process	Proteasome mediated ubiquitin dependent protein catabolic process	Proteasome mediated ubiquitin dependent protein catabolic process	368	-0.261484	-1.53504	0.000165136	0.00241125	0.00196114	2440	tags=23%, list=14%, signal=20%	PSMD8/PSMD6/FBXL6/SHARPIN/CDC34/KEAP1/TRIM45/SMURF2/SPSB2/DVL1/RBX1/UBXN1/ADRM1/HECTD3/PSMC2/AKT1/VCP/NSFL1C/HSPBP1/GSK3A/UBE2A/MAEA/PSMA1/RACK1/PSMD13/FZR1/PSMB5/CSNK2A1/STUB1/ARRB2/SMARCC1/FAF1/ANAPC1/USP7/PSMC6/CUL2/CSNK2B/PSMB1/BAG6/PSMD11/PSMA7/PSMA2/RNF34/DCAF13/ANAPC15/HSP90AB1/ASCC2/KAT5/TAF9/PSMD1/COMMD1/PSMD3/PLAA/PSMB6/PSMB3/PSMC1/ANAPC7/UBE2N/PSMB4/USP5/CCAR2/PSMA6/CDK2/FBXO45/RAD23A/PSMD12/PSMC3/RNF4/BIRC2/PSMC4/PSMC5/PSMD7/UBQLN4/UFD1/PSMD14/CDC27/UCHL5/PSMD4/DMAC2/PSMA4/PSMA3/PSMB2/FBXO48/XPO1/PSMB7
Signal transduction in response to dna damage	Signal transduction in response to dna damage	Signal transduction in response to dna damage	181	-0.312508	-1.67797	0.000166193	0.00241667	0.00196555	4737	tags=46%, list=28%, signal=33%	RAD9B/MAPK3/ABL1/SNAI1/BID/H2AX/E2F7/CLSPN/DYRK3/CDK1/DOT1L/GRB2/CCND1/FOXM1/TWIST1/DTL/CRADD/FANCD2/BLM/TICRR/E2F1/EME1/MIF/ACER2/BRCA1/BRIP1/GNB1L/BRCA2/RPL26/ATAD5/ZNHIT1/RAD51/LYN/WDR76/PMAIP1/ATR/CUL4A/TELO2/BARD1/PAXIP1/HIPK2/INTS7/RPS6KA6/RNASEH2B/MAD2L2/CEP63/MUS81/PRKDC/YJU2/PPP1R10/FZR1/TREX1/KMT5A/TTI2/CHEK2/NBN/KDM1A/EEF1E1/RAD9A/KAT5/CASP2/BRCC3/MDC1/MSH2/CCAR2/TFAP4/MRE11/BABAM1/CDK2/CDC5L/USP10/DONSON/CD44/RFWD3/COPS3/RPA2/ATRIP/TOPBP1/PRPF19/TTI1/TIPIN/RHNO1/CHEK1
Transcription by rna polymerase i	Transcription by rna polymerase i	Transcription by rna polymerase i	70	-0.425129	-1.93036	0.000168992	0.00244726	0.00199043	3455	tags=51%, list=21%, signal=41%	POLR1A/TAF1B/POLR2K/POLR2L/WDR43/SIRT7/MTOR/TAF1A/RRN3/BNC1/POLR1D/UTP15/ERCC2/DDX11/DDX21/DHX33/MYBBP1A/POLR2H/CARM1/TTF1/WDR75/POLR2E/POLR1E/POLR1G/POLR2F/SMARCA4/BAZ1B/PWP1/MACROH2A1/PIH1D1/UBTF/SMARCB1/NCL/NOL11/TCOF1/LYAR
Nuclear pore organization	Nuclear pore organization	Nuclear pore organization	15	-0.692761	-2.133	0.000172913	0.0024836	0.00201998	2445	tags=67%, list=15%, signal=57%	NUP54/NUP153/NDC1/NUP98/FXR1/NUP35/AHCTF1/NUP205/NUP93/NUP107
Response to radiation	Response to radiation	Response to radiation	340	-0.263892	-1.53462	0.000172751	0.0024836	0.00201998	4250	tags=36%, list=25%, signal=27%	STK11/CCND1/COL6A2/RAD54L/CTNS/DTL/GPX1/FANCD2/BLM/TICRR/POLD1/COL6A1/COPS9/AKT2/NMT1/SPRTN/TP53I13/FEN1/NSMCE3/SIRT6/RGS9/TIMP1/BRCA1/RAD51AP1/BRAT1/ACTR5/XRCC2/BRCA2/RPL26/CDC25A/AEN/RAD51/TGFB1/NPHP4/SWI5/GNA11/CEP250/FANCG/MEN1/THBD/PNKP/PCLAF/ERCC2/ECT2/RAD54B/COL6A3/MC1R/RUVBL2/HMGN1/USF1/ATR/RIC8A/HYAL2/CUL4A/PER3/EIF2S1/NHEJ1/RAG1/BARD1/PAXIP1/RRM1/TUBA1A/H2AC25/INTS7/RBX1/DYNLRB1/PPP1CC/OGG1/METTL3/AKT1/PRKDC/DCLRE1C/UBE2A/MSH6/PCNA/NUCKS1/HRAS/MT-ND3/EEF1D/TREX1/TMEM109/NEDD4/CHEK2/PIERCE1/CDKN2D/KDM1A/ZRANB3/MYC/NET1/RAD9A/PRIMPOL/KAT5/BRCC3/XRCC4/KARS1/PPP1CA/MSH2/FKBPL/KDM4D/CCAR2/BABAM1/IKBIP/POLA1/CDK5/POLD3/RFWD3/PARP1/NOC2L/COPS3/TXN/SMC1A/TOPBP1/NPM1/NABP2/FIGNL1/TIPIN/INIP/XRCC6/USP1/RHNO1/XRCC5
Cartilage development	Cartilage development	Cartilage development	163	0.352033	1.79862	0.000176362	0.00252284	0.0020519	6254	tags=54%, list=37%, signal=34%	EVC/RUNX1/GLG1/EXT2/CCN2/SNX19/GREM1/CTNNB1/THBS3/EIF2AK3/BMPR2/SOX9/BBS1/TGFBR1/FOSL2/HIF1A/FGF2/TWSG1/CCN1/SULF2/PBXIP1/BBS2/COL11A2/MEF2D/WNT5A/LTBP3/EDN1/SMAD3/PKDCC/STC1/WNT2B/MEX3C/CCN4/GHR/GLI3/MBOAT2/SULF1/BMPR1A/THRA/IFT80/ATP7A/RARA/ATF2/CSGALNACT1/ITGB8/ARID5A/MAF/CYTL1/NPR2/CCN3/NFIA/COMP/MEF2C/SHOX2/TRPS1/EFEMP1/COL3A1/ADAMTS12/ADAMTS7/BMP6/GDF6/ACVRL1/EXT1/SMAD1/AXIN2/TAPT1/MGP/OSR2/COL1A1/OGN/RARB/SFRP2/SERPINH1/SLC39A14/CBS/PTH1R/TGFBR2/MAPK14/COL11A1/BMP2/HOXA3/NFIB/LEP/BPNT2/SMAD5/HOXD3/FGF9/ZMPSTE24
Protein localization to chromosome centromeric region	Protein localization to chromosome centromeric region	Protein localization to chromosome centromeric region	27	-0.569366	-2.06879	0.000185307	0.00264006	0.00214724	5055	tags=74%, list=30%, signal=52%	H2BC11/AURKB/BUB1B/KNL1/TTK/CDK1/TRAPPC12/CENPA/HASPIN/KNTC1/ZWILCH/RCC2/SPDL1/RB1/IK/CENPQ/CTCF/MTBP/ZW10/BUB3
Endonucleolytic cleavage of tricistronic rrna transcript ssu rrna 5 8s rrna lsu rrna	Endonucleolytic cleavage of tricistronic rrna transcript ssu rrna 5 8s rrna lsu rrna	Endonucleolytic cleavage of tricistronic rrna transcript ssu rrna 5 8s rrna lsu rrna	16	-0.693856	-2.177	0.000192194	0.00272715	0.00221807	3639	tags=81%, list=22%, signal=64%	BOP1/BMS1/TSR1/UTP20/TBL3/RCL1/KRI1/ABT1/NOP9/RRS1/RPS21/NOP14/RPP40
Maturation of lsu rrna	Maturation of lsu rrna	Maturation of lsu rrna	24	-0.594826	-2.09106	0.000198852	0.00281028	0.00228569	3639	tags=79%, list=22%, signal=62%	RRP15/NIFK/ZNHIT3/NSA2/RPL7A/BOP1/FTSJ3/GTPBP4/DDX18/RPL7L1/NOP2/EIF6/LAS1L/RPF2/WDR12/RBM34/PES1/RPL35/RPF1
Nadh metabolic process	Nadh metabolic process	Nadh metabolic process	27	-0.565189	-2.05361	0.00021639	0.00304591	0.00247732	3322	tags=59%, list=20%, signal=48%	HK1/PGK1/PFKL/ENO3/ENO2/MDH1/GPD2/VCP/NUDT13/FOXK2/PFKP/TPI1/PGAM1/ENO1/MDH2/PKM
Positive regulation of mitotic cell cycle	Positive regulation of mitotic cell cycle	Positive regulation of mitotic cell cycle	111	-0.358889	-1.77741	0.000240772	0.0033756	0.00274548	5379	tags=59%, list=32%, signal=40%	CDC23/CDC20/NKX3-1/UBE2C/NSMCE2/DLGAP5/RRM2/CCNB1/RDX/ABL1/AURKA/ESPL1/CDC25C/CDCA5/CDK10/HSF1/CDK1/CCND1/DTL/SIN3A/DUSP3/PRKCA/PLCB1/CDC6/CUL3/STIL/BRCA2/DBF4B/SPHK1/CDC25A/CCNE2/TGFB1/FBXO5/RPTOR/MAD2L1BP/SHB/ANAPC11/PLRG1/CCND3/CDC25B/CUL4A/CDC7/RRM1/RCC2/AKT1/PPP1R10/EIF4G1/TTL/CCNE1/EIF4EBP1/ANXA1/EIF4E/LSM10/RB1/POLDIP2/ANAPC7/RAD51C/TFDP1/MEPCE/CENPJ/PHB2/CDK4/MTBP/RAD51B/CPSF3
Negative regulation of dna repair	Negative regulation of dna repair	Negative regulation of dna repair	42	-0.494368	-2.00738	0.000268759	0.00375303	0.00305245	4696	tags=67%, list=28%, signal=48%	ABL1/HELB/POLQ/HSF1/SHLD2/TWIST1/SMCHD1/TERF2/AUNIP/HMGA2/PARPBP/RMI2/FANCB/CYREN/RPS3/RADX/MAD2L2/TFIP11/OGG1/CSNK2A1/KMT5A/SENP3/CGAS/OTUB1/KAT5/MRE11/C1QBP/UBQLN4
Transcription preinitiation complex assembly	Transcription preinitiation complex assembly	Transcription preinitiation complex assembly	65	-0.435791	-1.94881	0.000278351	0.00387161	0.0031489	3856	tags=45%, list=23%, signal=35%	MED17/MED31/MED1/MED7/MED15/BRF1/MED9/RRN3/TAF6L/MED16/GTF2A2/MED26/TAF6/MED22/MED19/TAF3/POLR1E/MED24/PSMC6/MED18/MED27/SMARCA4/TAF9/TAF4/MED11/UBTF/TAF5/SMARCB1/HMGB1
Proteasomal protein catabolic process	Proteasomal protein catabolic process	Proteasomal protein catabolic process	481	-0.239981	-1.44778	0.000280286	0.00388317	0.0031583	3348	tags=27%, list=20%, signal=22%	F8A1/PSMF1/UBE2J2/AMBRA1/KCTD17/SEC61B/CLGN/CSNK1E/FBXL19/FOXRED2/USP13/CALR/HM13/FBXO7/UGGT1/TRIM9/PSMD2/APOE/ANAPC11/PPP2R5C/PARK7/USP14/PMAIP1/ECSCR/STT3B/CUL4A/CAV1/PSMD8/PSMD6/FBXL6/AUP1/SHARPIN/CDC34/KEAP1/TRIM45/SMURF2/SPSB2/DVL1/RBX1/HSPA5/UBXN1/ADRM1/HECTD3/PSMC2/SDF2L1/AKT1/VCP/NSFL1C/HSPBP1/GSK3A/RNF5/UBE2A/MAEA/ENC1/PRKACA/SVIP/PSMA1/RACK1/PSMD13/FZR1/PSMB5/CSNK2A1/STUB1/ARRB2/SMARCC1/FAF1/ANAPC1/SGTA/USP7/PSMC6/CUL2/CSNK2B/PSME3/PSMB1/BAG6/PSMD11/PSMA7/PSMA2/RNF34/DCAF13/ANAPC15/HSP90AB1/ASCC2/KAT5/TAF9/PSMD1/COMMD1/PSMD3/PLAA/PSMB6/PSMB3/PSMC1/ANAPC7/UBE2N/PSMB4/USP5/CCAR2/PSMA6/CDK2/ERLIN1/FBXO45/CANX/RAD23A/PSMD12/PSMC3/RNF4/BIRC2/PSMC4/PSMC5/PSMD7/UBQLN4/UFD1/PRPF19/PSMD14/CDC27/UCHL5/PSMD4/PSME2/UBB/DMAC2/PSMA4/PSMA3/NUDT15/PSMB2/FBXO48/XPO1/PSME3IP1/PSMB7
Snrna 3 end processing	Snrna 3 end processing	Snrna 3 end processing	21	-0.616732	-2.0897	0.000287976	0.00397408	0.00323223	3258	tags=62%, list=19%, signal=50%	INTS5/INTS1/INTS12/EXOSC4/INTS7/EXOSC9/TUT1/INTS9/EXOSC3/TOE1/EXOSC5/EXOSC2/EXOSC8
Protein dna complex disassembly	Protein dna complex disassembly	Protein dna complex disassembly	20	-0.621494	-2.07867	0.000293237	0.00403086	0.00327842	2156	tags=70%, list=13%, signal=61%	HMGA1/SMARCD2/ATAD2/H2AC25/SMARCD1/ARID1A/SMARCC1/GRWD1/MYC/SMARCA4/SET/SMARCB1/SUPT16H/SSRP1
Mitotic spindle assembly	Mitotic spindle assembly	Mitotic spindle assembly	72	-0.409365	-1.86945	0.000300743	0.00411795	0.00334925	5334	tags=56%, list=32%, signal=38%	CDC20/PLK1/KIFC1/CDCA8/TPX2/AURKB/BIRC5/NEK2/KIF4A/PRC1/MYBL2/TPR/KIF11/INCENP/KIF23/KIF15/RACGAP1/CHMP4A/UHRF1/CHMP6/DRG1/CLASP2/KIF2A/WRAP73/CHMP1A/CCDC61/HNRNPU/CEP192/CHEK2/CCSAP/KPNB1/MZT1/POLDIP2/SMC3/CHMP7/RANGRF/CEP97/SMC1A/AAAS/BCCIP
Cell cell adhesion via plasma membrane adhesion molecules	Cell cell adhesion via plasma membrane adhesion molecules	Cell cell adhesion via plasma membrane adhesion molecules	157	0.351278	1.78464	0.000304251	0.00414984	0.00337518	5784	tags=50%, list=34%, signal=33%	FAT4/PTPRM/IL1RAP/PCDHB14/MMP24/PCDHB10/PCDHB13/PCDH18/AJUBA/CELSR3/PCDHGB1/PCDHB7/PCDHB6/CDH11/CEACAM19/AMIGO2/CLSTN3/PALLD/FAT1/PCDHGA1/NTNG2/HMCN1/PCDHGB3/PCDHB12/PTPRG/MIR221/PCDHGB2/PCDHB3/AMIGO1/GPC4/PCDHGA3/PCDHB15/PCDHGA5/PCDHGA2/PSG5/MBP/ICAM1/TENM2/PCDHGA6/TRO/DAB1/ITGB2/ACVR1/PCDHB9/PTK7/PSG11/PCDH1/NEXN/PCDHGA4/PCDHGA7/PVR/PCDHGA10/PCDHB16/CDH10/FAT3/CADM1/VCAM1/PCDH10/PCDHB2/PCDHA7/CDH18/CLDN12/PCDH7/CDH6/PCDHGB4/PCDHGA8/CD164/TENM3/NPTN/CDH8/EMB/PCDHGB6/TGFBR2/SCARF2/ITGB1/ATP2C1/NLGN1/MAPK14
Amp metabolic process	Amp metabolic process	Amp metabolic process	21	-0.611268	-2.07118	0.000314908	0.00427861	0.00347992	2660	tags=57%, list=16%, signal=48%	XDH/AK2/APRT/NT5E/ADSL/GART/PFAS/PPAT/HPRT1/ATIC/ADK/PAICS
Positive regulation of telomere maintenance via telomere lengthening	Positive regulation of telomere maintenance via telomere lengthening	Positive regulation of telomere maintenance via telomere lengthening	35	-0.514258	-1.99873	0.00031936	0.00432241	0.00351554	1276	tags=37%, list=8%, signal=34%	ACD/HNRNPA1/DKC1/CCT3/CCT2/CCT5/HNRNPA2B1/CCT8/CCT7/XRCC5/TCP1/CCT6A/CCT4
Skeletal system development	Skeletal system development	Skeletal system development	408	0.2701	1.55008	0.000320762	0.00432475	0.00351745	4232	tags=34%, list=25%, signal=26%	EVC/COL5A2/CITED2/RUNX1/GLG1/ZFAND5/SLC2A10/HEXA/EXT2/CCN2/FBN1/SNX19/GREM1/CTNNB1/THBS3/ARID5B/VCAN/RAB33B/EIF2AK3/NDST1/PLEKHA1/PAFAH1B1/RAB23/BMPR2/RPS6KA3/ACVR2A/SOX9/CDH11/BBS1/FOXN3/PAPSS1/BBX/FOXC1/TGFBR1/ASH1L/FOSL2/RGN/HIF1A/TRAPPC2/TMEM119/FGF2/TWSG1/DHRS3/AMER1/LIPA/CCN1/SULF2/PLXNB1/PBXIP1/NAB1/BBS2/COL11A2/COL1A2/MEF2D/WNT5A/TGFB3/FBXW7/RASSF2/LTBP3/EDN1/GJA1/SMAD3/PKDCC/DYM/STC1/WNT2B/MEX3C/BNC2/CCN4/COL9A2/INSIG2/GHR/GLI3/RYK/MBOAT2/MBTD1/SULF1/FST/BMPR1A/WDR19/TBX15/THRA/IFT140/VDR/P3H1/IFT80/ATP7A/MTHFD1L/PTPRC/WDR48/PCSK5/PBX1/CYP26B1/CTC1/NPR3/IRX5/RARA/TNFRSF11B/HOXA1/ATF2/CSGALNACT1/ITGB8/ARID5A/SPEF2/EN1/MAF/CYTL1/NPR2/LRP5/CCN3/HAPLN3/MED12/NFIA/COMP/FMN1/GNAS/MEF2C/SIX4/DDR2/PDGFRA/HOXD9/SHOX2/TRPS1/LEPR/EFEMP1/COL3A1/ADAMTS12/FREM1/RDH10/PSEN1/ADAMTS7/SMAD2/BMP6/IFT172/DYNC2I1/GDF6/DEAF1/SFRP1
Snrna metabolic process	Snrna metabolic process	Snrna metabolic process	56	-0.457471	-1.97955	0.000324929	0.00436421	0.00354954	3335	tags=45%, list=20%, signal=36%	SNAPC2/INTS5/INTS1/LARP7/INTS12/EXOSC4/INTS4/INTS11/INTS7/EXOSC9/METTL4/MTREX/TUT1/INTS9/NHP2/EXOSC3/TOE1/EXOSC5/MEPCE/DKC1/EXOSC10/INTS13/NOP10/EXOSC2/EXOSC8
Rna capping	Rna capping	Rna capping	15	-0.689204	-2.12205	0.000333674	0.00446215	0.00362919	1014	tags=53%, list=6%, signal=50%	SNRPE/NCBP1/SNRPB/SNRPD2/SNRPD1/SNRPG/SNRPD3/SNRPF
Ubiquinone metabolic process	Ubiquinone metabolic process	Ubiquinone metabolic process	18	-0.64105	-2.08018	0.000334756	0.00446215	0.00362919	2584	tags=72%, list=15%, signal=61%	COQ4/PDSS2/COQ8A/COQ9/UBIAD1/COQ5/COQ6/COQ2/PPTC7/RTN4IP1/COQ3/PDSS1/NDUFA9
Telomere maintenance in response to dna damage	Telomere maintenance in response to dna damage	Telomere maintenance in response to dna damage	33	-0.528558	-2.02424	0.00034081	0.00449864	0.00365888	2077	tags=67%, list=12%, signal=59%	ERCC1/INO80C/SHLD2/TFPT/TERF2/ACTR5/RUVBL2/MAD2L2/RTEL1/TFIP11/INO80E/MCRS1/NBN/ACD/PPP1CA/CDK2/RUVBL1/XRCC1/UCHL5/DCLRE1B/ACTL6A/APEX1
Regulation of telomerase activity	Regulation of telomerase activity	Regulation of telomerase activity	38	-0.508162	-2.01277	0.000341329	0.00449864	0.00365888	1653	tags=39%, list=10%, signal=36%	NVL/ACD/PIF1/MYC/HNRNPD/DKC1/WRAP53/NABP2/PINX1/CCT2/HNRNPA2B1/PTGES3/XRCC5/TCP1/CCT4
Cell cycle g2 m phase transition	Cell cycle g2 m phase transition	Cell cycle g2 m phase transition	141	-0.333457	-1.72075	0.000340774	0.00449864	0.00365888	5299	tags=54%, list=31%, signal=37%	PLK1/PKMYT1/RAD17/RINT1/CENPF/RAD50/CCNB1/AURKB/KIF14/TAOK2/CCNB2/NDC80/AURKA/CDC25C/CLSPN/DYRK3/CDK1/CCND1/FOXM1/DTL/SIN3A/CCNA2/BLM/TICRR/MELK/PLCB1/CDC6/ORC1/BRCA1/CALM1/PKIA/DBF4B/NES/AKAP8/CDC25A/ATAD5/ENSA/FBXO5/CDC25B/CALM3/ATR/CDC7/CCNQ/MIIP/DNM2/BARD1/PAXIP1/RRM1/KDM8/RNASEH2B/RCC2/UBE2A/MASTL/FZR1/CHEK2/NBN/VPS4A/RBBP8/ZFYVE19/NAE1/BRCC3/RAD51C/MACROH2A1/MRE11/BABAM1/CDK2/CDK4/DONSON/TOPBP1/NPM1/NABP2/RAD21/RAD51B/INIP/KHDRBS1/CHEK1
Mitochondrial rna metabolic process	Mitochondrial rna metabolic process	Mitochondrial rna metabolic process	56	-0.453724	-1.96334	0.00034659	0.00453402	0.00368765	1922	tags=38%, list=11%, signal=33%	POLRMT/PUS1/FASTKD2/MRPL12/PPARGC1B/PNPT1/HSD17B10/YARS2/PRORP/THAP11/METTL4/TWNK/SARS2/TBRG4/AARS2/ELAC2/TARS2/MTERF3/SLIRP/DARS2/TFB1M
Protein export from nucleus	Protein export from nucleus	Protein export from nucleus	56	-0.453436	-1.9621	0.00034659	0.00453402	0.00368765	4471	tags=54%, list=27%, signal=39%	TPR/XPO6/XPO5/RAPGEF3/SIRT7/SIRT6/RANGAP1/TGFB1/NUP214/CALR/PARK7/RANBP3/HSPA9/BARD1/CCHCR1/BAG3/CAMK1/CSE1L/PRKACA/XPO7/RBM22/EMD/NXT1/ANP32B/CDK5/TXN/CHCHD4/YWHAE/RAN/XPO1
Negative regulation of rna catabolic process	Negative regulation of rna catabolic process	Negative regulation of rna catabolic process	72	-0.406975	-1.85853	0.000350451	0.00456755	0.00371492	4061	tags=40%, list=24%, signal=31%	PKP3/ZCCHC17/METTL1/E2F1/IGF2BP2/RBM47/NSUN2/TENT5B/LARP1/HNRNPA0/DHX34/FXR1/TENT4A/HNRNPU/THRAP3/RBM10/SYNCRIP/FUS/HNRNPD/TARDBP/TRAF2/TAF15/HNRNPAB/DHX9/DKC1/ELAVL1/SLIRP/HNRNPC/YBX1
Protein localization to condensed chromosome	Protein localization to condensed chromosome	Protein localization to condensed chromosome	15	-0.685123	-2.10948	0.000354529	0.00460364	0.00374427	4892	tags=93%, list=29%, signal=66%	AURKB/KNL1/TTK/CDK1/TRAPPC12/KNTC1/ZWILCH/RCC2/SPDL1/IK/CENPQ/MTBP/ZW10/BUB3
Negative regulation of mrna processing	Negative regulation of mrna processing	Negative regulation of mrna processing	19	-0.623307	-2.05485	0.000355999	0.00460573	0.00374598	2484	tags=63%, list=15%, signal=54%	RBM42/HNRNPK/BARD1/RBM10/RNPS1/U2AF2/PTBP1/SRSF9/C1QBP/SRSF7/HNRNPA2B1/RBMX
Regulation of mitochondrial gene expression	Regulation of mitochondrial gene expression	Regulation of mitochondrial gene expression	33	-0.525632	-2.01304	0.00036211	0.00466764	0.00379633	3990	tags=61%, list=24%, signal=46%	CHCHD10/CDK5RAP1/TRMT10C/RMND1/ALKBH1/FASTKD2/MTG1/MALSU1/MTG2/UQCC2/COA3/RPUSD3/MPV17L2/THAP11/METTL4/TSFM/TACO1/C1QBP/MRPS27/TRUB2
Multicellular organism growth	Multicellular organism growth	Multicellular organism growth	115	0.385477	1.86498	0.000380173	0.00488259	0.00397115	4174	tags=42%, list=25%, signal=32%	ZFX/ADARB1/RC3H2/PTCH1/HEG1/BBS4/WDR11/ATRN/STAT3/ARID5B/PEX5/PLEKHA1/ERCC6/FTO/STAT5B/FOSL2/ATM/WWTR1/TBL1XR1/MBD5/STAT5A/SOS1/ZFP36L1/BBS2/GDF15/TNS2/PKDCC/GHR/CLIC4/LGMN/ATRX/PRICKLE1/WDR48/CTC1/PLAC8/RARA/WDTC1/EN1/NPR2/CREB1/ETNK2/COMP/CSF1/TTC8/PIK3CA/APP/COL3A1/RASAL2
Mismatch repair	Mismatch repair	Mismatch repair	30	-0.544002	-2.03156	0.000382775	0.00489813	0.00398379	3811	tags=63%, list=23%, signal=49%	EXO1/RNASEH2A/LIG1/MCM8/RNASEH2C/PMS2P1/MSH5/RNASEH2B/MSH6/PCNA/TREX1/MUTYH/MLH1/MSH2/POLD3/RPA2/RPA1/RPA3/HMGB1
Regulation of transferase activity	Regulation of transferase activity	Regulation of transferase activity	498	-0.23628	-1.43013	0.000426707	0.00544051	0.00442493	4288	tags=35%, list=25%, signal=27%	IPO5/RASIP1/MAP3K5/STK11/EEF1A2/SMAD7/CCND1/MIR711/IQGAP1/TNFRSF10A/CCNA2/CDKN3/PAK2/BLM/DUSP3/CCNP/CHMP6/PRKAR2B/CDK5RAP1/SERTAD1/MAP3K11/CDC6/RPL11/POLG2/MAP2K2/EMP2/CALM1/MAPK8IP1/DTNBP1/PKIA/DVL2/PSRC1/AIDA/CCNK/PYCARD/PDCD10/MARK2/COPS8/PARP4/POT1/RGS2/NHERF1/MAD2L1/CDC25A/LMO4/CSF1R/VPS25/CCNE2/GTPBP4/FBXO5/LYN/GSTP1/RALB/MAP4K2/CEP43/PTPN1/HMGA2/YWHAG/RFC3/MEN1/HGS/PNKP/APOE/CDC37/EZH2/PARK7/CCND3/CORO1C/ECT2/PAQR3/ITGB3/RBL1/DUSP7/CALM3/ABI1/HYAL2/MVP/MAP2K1/PHPT1/FIRRM/DAXX/AXL/CAV1/CAMK2N2/TAB1/EPHB2/SNF8/PRDX3/RFC2/PABPN1/RPS3/PRKAR2A/RFC5/SPRY4/BORA/HSP90AA1/MAD2L2/RFC4/ITGB1BP1/DNAJA1/AKT1/PPM1F/MET/NPRL2/GSK3A/TYRO3/PTPN22/CAMK1/UBASH3B/HNRNPU/PCNA/SOD1/NVL/CCNE1/HRAS/CCDC88A/AKT1S1/FZR1/RPS2/SPINDOC/EPHB4/NBN/TARBP2/ACD/DUSP10/PIF1/CDKN2D/IRAK1/HEXIM2/SPRY2/LIMK1/MYC/MMD/UBE2L3/DBI/HNRNPD/RB1/CEP85/TRAF2/BANF1/MACROH2A1/TFAP4/MRE11/RPS7/CDKN2C/PUM3/PIH1D1/IPO7/UBE2I/HPF1/PHB2/ANKRD54/PHB1/PAK1/DKC1/TXN/NPM1/WRAP53/NABP2/XRCC1/DSCC1/PINX1/PPIA/CCT2/RTRAF/HNRNPA2B1/XRCC6/CHTF8/PTGES3/XRCC5/TCP1/PPP2CA/BCCIP/CCT4
Dna integrity checkpoint signaling	Dna integrity checkpoint signaling	Dna integrity checkpoint signaling	130	-0.341486	-1.74047	0.000440414	0.005595	0.00455058	4838	tags=50%, list=29%, signal=36%	CDT1/TAOK2/RAD9B/H2AX/E2F7/CLSPN/CDC45/CDK1/DOT1L/CCND1/DTL/CRADD/FANCD2/BLM/TICRR/E2F1/EME1/CDC6/ORC1/BRCA1/BRIP1/GNB1L/BRCA2/RPL26/TIMELESS/RAD51/LYN/WDR76/ATR/CUL4A/TELO2/BARD1/INTS7/RNASEH2B/CEP63/MUS81/PRKDC/PPP1R10/DNA2/FZR1/TREX1/TTI2/CHEK2/NBN/RAD9A/NAE1/CASP2/BRCC3/MDC1/MSH2/CCAR2/MRE11/BABAM1/CDK2/CDC5L/DONSON/RFWD3/RPA2/ATRIP/TOPBP1/PRPF19/TTI1/TIPIN/RHNO1/CHEK1
Snrna processing	Snrna processing	Snrna processing	27	-0.55451	-2.01481	0.000445113	0.00563304	0.00458151	3258	tags=59%, list=19%, signal=48%	INTS5/INTS1/INTS12/EXOSC4/INTS4/INTS11/INTS7/EXOSC9/TUT1/INTS9/EXOSC3/TOE1/EXOSC5/INTS13/EXOSC2/EXOSC8
Positive regulation of dna binding	Positive regulation of dna binding	Positive regulation of dna binding	29	-0.539345	-1.99649	0.000446609	0.00563304	0.00458151	2916	tags=45%, list=17%, signal=37%	PLAUR/PARK7/EDF1/EGF/NIBAN2/H1-0/ACD/RB1/TRIM6/NME1/TXN/PINX1/HMGB1
Response to ionizing radiation	Response to ionizing radiation	Response to ionizing radiation	130	-0.335778	-1.71138	0.000449125	0.00564454	0.00459087	4598	tags=46%, list=27%, signal=34%	H2AX/ERCC1/MTA1/HSF1/GRB2/STK11/RAD54L/GPX1/FANCD2/BLM/TICRR/BRCA1/RAD51AP1/BRAT1/XRCC2/BRCA2/RPL26/AEN/RAD51/TGFB1/SWI5/MEN1/THBD/ECT2/RAD54B/ATR/NHEJ1/BARD1/PAXIP1/RRM1/INTS7/PRKDC/DCLRE1C/NUCKS1/HRAS/EEF1D/TREX1/TMEM109/CHEK2/KDM1A/MYC/NET1/RAD9A/KAT5/BRCC3/XRCC4/KARS1/MSH2/KDM4D/BABAM1/IKBIP/RFWD3/PARP1/TOPBP1/NABP2/FIGNL1/INIP/XRCC6/RHNO1/XRCC5
Positive regulation of mitochondrial translation	Positive regulation of mitochondrial translation	Positive regulation of mitochondrial translation	16	-0.65578	-2.05753	0.000459905	0.00575945	0.00468433	4488	tags=75%, list=27%, signal=55%	RCC1L/CDK5RAP1/TRMT10C/RMND1/FASTKD2/UQCC2/COA3/RPUSD3/MPV17L2/C1QBP/MRPS27/TRUB2
Cell cycle g1 s phase transition	Cell cycle g1 s phase transition	Cell cycle g1 s phase transition	213	-0.289154	-1.58749	0.000462075	0.00576611	0.00468974	4155	tags=38%, list=25%, signal=29%	CRADD/CCNA2/CDKN3/BCL7B/BCAT1/E2F1/MAP3K11/PLCB1/CDC6/CUL3/STIL/SMARCD2/RPL26/PBRM1/CDC25A/CDK2AP2/AMBRA1/CCNE2/RPTOR/ATP2B4/FBXO7/ECD/PLRG1/EZH2/CCND3/CAMK2A/DBF4/RBL1/CUL4A/CDC7/PIM2/CDC34/RRM1/METTL13/SMARCD1/AKT1/BCL7C/PRKDC/DPF1/EIF4G1/CCNE1/EIF4EBP1/ANXA1/ARID1A/TREX1/SMARCC1/CHEK2/MNAT1/CUL2/PSME3/CDKN2D/EIF4E/LSM10/MYC/RBBP8/POLE/SMARCA4/PAGR1/CASP2/RB1/TFDP1/MEPCE/CDKN2C/CENPJ/CDK2/PHB2/CDK4/HSPA8/SMARCB1/RFWD3/RCC1/RPA2/MTBP/PAF1/GSPT1/PSME2/KHDRBS1/ACTL6A/CPSF3/PPP2CA
Tricarboxylic acid cycle	Tricarboxylic acid cycle	Tricarboxylic acid cycle	28	-0.542351	-1.9896	0.000466844	0.00580503	0.0047214	2542	tags=57%, list=15%, signal=49%	NDP/COL6A1/FH/IDH3A/MDH1/ACO2/SUCLG1/DLST/IDH3G/IDH3B/PDHA1/MDH2/DLAT/CS/SDHA/SDHB
Sister chromatid cohesion	Sister chromatid cohesion	Sister chromatid cohesion	54	-0.444138	-1.9082	0.000474608	0.0058741	0.00477758	5334	tags=67%, list=32%, signal=46%	CDC20/PLK1/NSMCE2/BUB1/BUB1B/ESPL1/CDCA5/SGO1/STAG3/PPP2R1A/SGO2/KIF22/ESCO2/FEN1/HASPIN/DDX12P/NAA50/DDX11/PDS5B/RAD21L1/SLF2/NAA10/TENT4A/MCMBP/RB1/SMC3/RAD51C/MACROH2A1/CTCF/MRE11/PHB2/SMC1A/RAD21/DSCC1/CHTF8/SLF1
Sensory organ development	Sensory organ development	Sensory organ development	378	0.269546	1.53504	0.000475737	0.0058741	0.00477758	4440	tags=34%, list=26%, signal=26%	PTPRM/NF1/TBC1D20/RAB3GAP1/COL5A2/CITED2/CACNA1C/BBS4/ABI2/PRKCI/ZHX2/STAT3/FBN1/CTNNB1/FSCN2/PAFAH1B1/SLC4A5/ATP8B1/PJVK/TUB/BMPR2/LRIG3/COL8A2/SOX9/MFRP/MAN2A1/TMEM135/C1QTNF5/KIT/CRYAB/INTU/FOXC1/MYO6/MYOM1/TTC39C/TGFBR1/HIF1A/KDM5B/SLC4A7/TBC1D32/FGF2/MFAP5/MYO15A/TWSG1/FZD5/FRS2/FAT1/SOS1/FZD4/AQP1/SLC7A11/ROR1/AHI1/TGIF2/WNT5A/TGFB3/EDN1/LAMB2/GJA1/SMAD3/HSF4/SKIL/SDC4/THRB/ARHGAP35/IFT20/WNT2B/ZIC1/BNC2/COL8A1/VSTM4/INSIG2/GLI3/CLIC4/THY1/CEBPD/SLC25A27/TMEM231/MEIS2/WDR19/IFT140/LCTL/PRICKLE1/WDPCP/EPHA4/PBX1/CYP26B1/BMPER/NAGLU/DDR1/RARA/COL4A1/HOXA1/SPRED2/MEIS3/SPRY1/RHOJ/SPRED1/MAF/KCNK2/PLAAT3/CYTL1/PDGFRB/LRP5/NFIA/WNT2/SIX4/CYP1B1/FZD6/TTC8/PDGFRA/YY1/IFT27/LRP10/ADAM10/EFEMP1/RDH10/PSEN1/CRYGS/BMP6/IFT172/JAG1/SHROOM2/HIPK1/NPHP1/CTHRC1/USP45/PTK7/NTRK2/CPAMD8
Regulation of attachment of spindle microtubules to kinetochore	Regulation of attachment of spindle microtubules to kinetochore	Regulation of attachment of spindle microtubules to kinetochore	22	-0.591911	-2.03194	0.000484241	0.0059582	0.00484598	5034	tags=86%, list=30%, signal=61%	APC/CDCA8/CCNB1/SPAG5/AURKB/BIRC5/NEK2/INCENP/CDK1/RACGAP1/SIRT2/KNSTRN/KNTC1/ECT2/ZWILCH/RCC2/HNRNPU/KAT5/ZW10
Positive regulation of double strand break repair via homologous recombination	Positive regulation of double strand break repair via homologous recombination	Positive regulation of double strand break repair via homologous recombination	40	-0.47949	-1.92304	0.000491191	0.00600174	0.00488139	2670	tags=57%, list=16%, signal=48%	TRRAP/EP400/ACTR2/RAD51AP1/RNF126/TIMELESS/RUVBL2/FANCB/DMAP1/HDGFL2/PIAS4/NBN/MRGBP/KAT5/FUS/BRD8/PRMT1/PARP1/RUVBL1/YEATS4/WRAP53/VPS72/ACTL6A
Mrna 3 end processing	Mrna 3 end processing	Mrna 3 end processing	39	-0.482191	-1.92267	0.000491107	0.00600174	0.00488139	4315	tags=54%, list=26%, signal=40%	CPSF2/ZCCHC8/SSU72/CDK9/CPSF7/ZC3H3/CLP1/CPEB1/BARD1/LSM10/NCBP1/ZNF473/TUT1/LEO1/WDR33/CPSF6/SLBP/CSTF2/PAF1/CSTF3/CPSF3
Pyrimidine ribonucleotide biosynthetic process	Pyrimidine ribonucleotide biosynthetic process	Pyrimidine ribonucleotide biosynthetic process	20	-0.604589	-2.02213	0.000565528	0.00688613	0.00560069	3874	tags=55%, list=23%, signal=42%	CTPS2/UCK1/UCKL1/DCK/NME2/UMPS/CAD/AK5/CTPS1/DHODH/NME1
Alternative mrna splicing via spliceosome	Alternative mrna splicing via spliceosome	Alternative mrna splicing via spliceosome	58	-0.4307	-1.87964	0.000583759	0.00708361	0.0057613	1708	tags=47%, list=10%, signal=42%	RBM15B/RBM47/RBM15/SAP18/RBM17/STRAP/RBM8A/HNRNPU/MAGOH/THRAP3/HNRNPL/HNRNPUL2/RNPS1/PUF60/HNRNPA1/PQBP1/HNRNPM/SRSF2/NCBP1/PTBP1/SRSF9/HNRNPUL1/DHX9/TRA2B/SRSF1/KHDRBS1/RBMX
Mitochondrial transmembrane transport	Mitochondrial transmembrane transport	Mitochondrial transmembrane transport	85	-0.379781	-1.79087	0.000596408	0.00721224	0.00586592	4957	tags=48%, list=29%, signal=34%	MCUB/SFXN2/MAIP1/UCP2/CPT1A/TIMM44/DNAJC15/PAM16/PMPCB/MCUR1/COL6A1/ROMO1/SLC25A6/SLC25A15/TIMM17A/TOMM40L/CCDC51/MICU2/SLC25A13/SLC25A40/SLC25A22/TOMM70/LETM1/DNLZ/HSPA9/SLC25A24/ABCB8/SLC25A39/PNPT1/TIMM17B/GRPEL1/TIMM50/TIMM23/VDAC1/TOMM40/AIFM1/CHCHD4/HSPD1/TIMM21/MRPL18/SLC25A5
Trna threonylcarbamoyladenosine metabolic process	Trna threonylcarbamoyladenosine metabolic process	Trna threonylcarbamoyladenosine metabolic process	16	-0.649259	-2.03707	0.000606238	0.00726237	0.0059067	3906	tags=50%, list=23%, signal=38%	CDK5RAP1/TRMT10C/LAGE3/PUS1/HSD17B10/OSGEPL1/GON7/TPRKB
Glycolytic process through glucose 6 phosphate	Glycolytic process through glucose 6 phosphate	Glycolytic process through glucose 6 phosphate	17	-0.638054	-2.03685	0.000606745	0.00726237	0.0059067	4863	tags=71%, list=29%, signal=50%	HK1/PGK1/PFKL/ENO3/GALK1/ENO2/FOXK2/PFKP/TPI1/PGAM1/ENO1/PKM
Purine nucleobase metabolic process	Purine nucleobase metabolic process	Purine nucleobase metabolic process	16	-0.649187	-2.03685	0.000606238	0.00726237	0.0059067	3227	tags=75%, list=19%, signal=61%	PRTFDC1/XDH/PRPS1/APRT/SHMT1/GMPS/GART/KDM1A/PPAT/HPRT1/ADK/PAICS
Rrna methylation	Rrna methylation	Rrna methylation	25	-0.564379	-2.00731	0.000612706	0.00730886	0.00594451	4483	tags=60%, list=27%, signal=44%	FDXACB1/TRMT2B/ZCCHC4/BUD23/FTSJ3/NSUN5/TRMT112/NOP2/MRM1/EMG1/MRM3/MRM2/METTL5/FBL/TFB1M
Nucleolar large rrna transcription by rna polymerase i	Nucleolar large rrna transcription by rna polymerase i	Nucleolar large rrna transcription by rna polymerase i	24	-0.571515	-2.00911	0.000654436	0.00778028	0.00632793	3803	tags=62%, list=23%, signal=48%	SIRT7/MTOR/POLR1D/ERCC2/DDX11/POLR2E/POLR1E/SMARCA4/PWP1/MACROH2A1/PIH1D1/SMARCB1/NCL/NOL11/TCOF1
Negative regulation of mitotic cell cycle phase transition	Negative regulation of mitotic cell cycle phase transition	Negative regulation of mitotic cell cycle phase transition	167	-0.303656	-1.60928	0.00068451	0.0081104	0.00659643	5350	tags=53%, list=32%, signal=36%	DLG1/CDC20/PLK1/PKMYT1/RAD17/RINT1/GTSE1/BCL2/CENPF/CDCA8/RAD50/CCNB1/BUB1/BRD7/AURKB/BUB1B/BIRC5/CTDSP1/KNL1/TAOK2/NUF2/TTK/NDC80/E2F7/CLSPN/SPC24/SPC25/TPR/TRIP13/INCENP/CDK1/CCND1/ZWINT/DTL/XRCC3/CRADD/BLM/TICRR/HASPIN/CDC6/ORC1/BRCA1/RPL26/MAD2L1/CDK2AP2/KNTC1/FBXO5/FBXO7/PSMG2/MAD2L1BP/EZH2/RBL1/ATR/ZWILCH/MIIP/BARD1/MAD2L2/PRKDC/GEN1/DYNC1LI1/FZR1/TREX1/CHEK2/NBN/VPS4A/MAD1L1/SPDL1/RBBP8/ANAPC15/ZFYVE19/NAE1/CASP2/BRCC3/RB1/IK/MRE11/BABAM1/CDK2/DONSON/RFWD3/RPA2/TOPBP1/NABP2/RAD21/INIP/ZW10/CHEK1/BUB3
Negative regulation of mitotic cell cycle	Negative regulation of mitotic cell cycle	Negative regulation of mitotic cell cycle	207	-0.288528	-1.57778	0.000692249	0.00817458	0.00664862	5350	tags=51%, list=32%, signal=35%	DLG1/CDC20/PLK1/PKMYT1/RAD17/RINT1/GTSE1/BCL2/CENPF/CDCA8/RAD50/CCNB1/BUB1/BRD7/AURKB/BUB1B/BIRC5/CTDSP1/KNL1/TAOK2/NUF2/RAD9B/TTK/NDC80/ABL1/NME6/E2F7/CLSPN/SPC24/FZD3/SPC25/TPR/TRIP13/INCENP/CDK1/CCND1/ZWINT/DTL/XRCC3/CRADD/FANCD2/BLM/TICRR/EME1/HASPIN/CDC6/ORC1/BRCA1/NHERF1/RPL26/MAD2L1/CDK2AP2/KNTC1/FBXO5/FBXO7/PSMG2/MAD2L1BP/EZH2/SCRIB/RBL1/ATR/ZWILCH/AURKAIP1/MIIP/BARD1/MAD2L2/MUS81/PRKDC/GEN1/DYNC1LI1/PPP1R10/FZR1/TREX1/NLE1/CHEK2/NBN/VPS4A/MAD1L1/SPDL1/RBBP8/RAD9A/ANAPC15/ZFYVE19/NAE1/CASP2/BRCC3/RB1/MDC1/IK/MSH2/MRE11/BABAM1/CDK2/DONSON/RFWD3/RPA2/MTBP/TOPBP1/NABP2/RAD21/TIPIN/INIP/ZW10/CHEK1/BUB3
Mitotic recombination	Mitotic recombination	Mitotic recombination	23	-0.576938	-2.00658	0.000695073	0.00818048	0.00665342	5240	tags=83%, list=31%, signal=57%	MSH3/NSMCE2/RAD50/ERCC1/XRCC3/TERF2/BRCA2/RAD51/ERCC2/RAD54B/SMC6/GEN1/RAD51D/DMC1/MLH1/RAD51C/MSH2/MRE11/XRCC1
Regulation of transcription of nucleolar large rrna by rna polymerase i	Regulation of transcription of nucleolar large rrna by rna polymerase i	Regulation of transcription of nucleolar large rrna by rna polymerase i	15	-0.662928	-2.04114	0.000709057	0.00831724	0.00676465	931	tags=67%, list=6%, signal=63%	SIRT7/MTOR/DDX11/SMARCA4/PWP1/MACROH2A1/PIH1D1/SMARCB1/NCL/NOL11
Attachment of mitotic spindle microtubules to kinetochore	Attachment of mitotic spindle microtubules to kinetochore	Attachment of mitotic spindle microtubules to kinetochore	25	-0.559627	-1.99041	0.000739473	0.0086452	0.00703139	5034	tags=76%, list=30%, signal=53%	CDCA8/KIF2C/AURKB/BIRC5/CDT1/SKA3/CENPE/NUF2/NDC80/SKA1/INCENP/CDK1/CENPC/HNRNPU/MAD1L1/KAT5/MAPRE1/MIS12/SKA2
Dna synthesis involved in dna repair	Dna synthesis involved in dna repair	Dna synthesis involved in dna repair	39	-0.478302	-1.90716	0.000747336	0.00868238	0.00706163	4438	tags=59%, list=26%, signal=44%	POLQ/DTL/POLD1/SPRTN/WRNIP1/POLE2/RFC3/HROB/PCLAF/RRM1/MAD2L2/VCP/PCNA/TREX1/CDKN2D/POLE/PRIMPOL/POLDIP2/POLA1/POLD3/USP10/POLD2/USP1
Regulation of intrinsic apoptotic signaling pathway	Regulation of intrinsic apoptotic signaling pathway	Regulation of intrinsic apoptotic signaling pathway	155	-0.308973	-1.61968	0.000747587	0.00868238	0.00706163	3573	tags=33%, list=21%, signal=26%	PYCARD/CREB3/NHERF1/RPL26/MAPK7/ATAD5/RRN3/RTKN2/PTPN1/PLAUR/FBXO7/DNM1L/PARK7/HELLS/PMAIP1/CAV1/HNRNPK/RPS3/BCLAF1/HDAC1/TAF9B/HTRA2/PIAS4/DNAJA1/AKT1/HYOU1/SOD1/RACK1/PPIF/NDUFS3/CREB3L1/ING2/CDKN2D/KDM1A/MYC/RAD9A/TRAP1/TAF9/VDAC2/ENO1/TXNDC12/CCAR2/RPS7/CD44/PARP1/NOC2L/EIF5A/PPIA/UBB/FIGNL1/NONO
Protein methylation	Protein methylation	Protein methylation	45	-0.457935	-1.88803	0.000751266	0.0086964	0.00707304	2983	tags=42%, list=18%, signal=35%	METTL18/FAM98A/PRMT3/TRMT112/EHMT2/PRMT6/EHMT1/PRMT7/CARM1/EEF2KMT/NTMT1/KMT5A/ICMT/PRMT1/SNRPB/GSPT1/PRMT5/SNRPD3/PCMT1
Negative regulation of dna recombination	Negative regulation of dna recombination	Negative regulation of dna recombination	41	-0.468368	-1.89087	0.000789081	0.00910418	0.0074047	2646	tags=71%, list=16%, signal=60%	PLK1/MSH3/SHLD3/ABL1/HELB/POLQ/SHLD2/SMCHD1/BLM/TERF2/PARPBP/RMI2/FANCB/RADX/MAD2L2/RTEL1/H1-10/MSH6/CSNK2A1/H1-0/KMT5A/ZRANB3/SENP3/MLH1/CGAS/KAT5/MSH2/C1QBP/UBQLN4
Protein localization to nucleolus	Protein localization to nucleolus	Protein localization to nucleolus	16	-0.642867	-2.01702	0.000794381	0.00913538	0.00743007	2593	tags=50%, list=15%, signal=42%	RRP7A/NVL/MCRS1/RRS1/RPF2/BYSL/PINX1/RAN
Polyprenol metabolic process	Polyprenol metabolic process	Polyprenol metabolic process	25	-0.558559	-1.98661	0.000802856	0.0091729	0.00746058	3409	tags=52%, list=20%, signal=42%	ALG3/ALG9/DPM3/ALG1/DPAGT1/ALG6/DOLPP1/RFT1/ALG10/DPM2/SRD5A3/ALG8/MPDU1
Regulation of dna binding	Regulation of dna binding	Regulation of dna binding	61	-0.416777	-1.83835	0.000802151	0.0091729	0.00746058	3057	tags=34%, list=18%, signal=28%	HMGA2/PLAUR/PARK7/EDF1/EGF/MAD2L2/JUN/NIBAN2/H1-0/ACD/CSNK2B/KDM1A/RNF220/SUMO3/RB1/TFAP4/TRIM6/NME1/TXN/PINX1/HMGB1
Positive regulation of transcription by rna polymerase i	Positive regulation of transcription by rna polymerase i	Positive regulation of transcription by rna polymerase i	33	-0.502427	-1.92417	0.000830724	0.00946058	0.00769456	4067	tags=61%, list=24%, signal=46%	WDR43/SIRT7/MTOR/BNC1/UTP15/DDX11/DDX21/DHX33/MYBBP1A/CARM1/WDR75/SMARCA4/BAZ1B/PWP1/PIH1D1/UBTF/SMARCB1/NCL/NOL11/LYAR
Rna polymerase ii preinitiation complex assembly	Rna polymerase ii preinitiation complex assembly	Rna polymerase ii preinitiation complex assembly	53	-0.434656	-1.85997	0.000862292	0.0097884	0.00796119	3856	tags=43%, list=23%, signal=34%	MED17/MED31/MED1/MED7/MED15/MED9/TAF6L/MED16/GTF2A2/MED26/TAF6/MED22/MED19/TAF3/MED24/PSMC6/MED18/MED27/TAF9/TAF4/MED11/TAF5/HMGB1
Microtubule polymerization or depolymerization	Microtubule polymerization or depolymerization	Microtubule polymerization or depolymerization	120	-0.330895	-1.6631	0.000919489	0.0104041	0.00846197	5007	tags=47%, list=30%, signal=33%	TPX2/KIF2C/KIF14/SKA3/STMN3/MAP1S/HDGFL3/ABL1/NUMA1/CDK5R1/SKA1/NEDD1/CKAP2/DCTN1/KIF18A/STMN1/PSRC1/KIF24/DRG1/HAUS8/FBXO5/DIAPH3/CLASP2/KIF2A/TUBGCP4/RPS3/GAS2L1/TUBA1A/PIN1/KATNB1/TUBG1/MET/CAMSAP1/SSNA1/CEP192/GIT1/NDE1/MID1IP1/TBCD/TUBGCP2/CCSAP/HAUS2/HAUS5/TUBGCP5/MZT1/MAPRE1/CENPJ/PAK1/HAUS4/CKAP5/HAUS3/SKA2/TUBGCP3/FKBP4/HAUS6/HAUS1
Maturation of lsu rrna from tricistronic rrna transcript ssu rrna 5 8s rrna lsu rrna	Maturation of lsu rrna from tricistronic rrna transcript ssu rrna 5 8s rrna lsu rrna	Maturation of lsu rrna from tricistronic rrna transcript ssu rrna 5 8s rrna lsu rrna	16	-0.63943	-2.00623	0.000961619	0.010846	0.00882133	3639	tags=62%, list=22%, signal=49%	BOP1/FTSJ3/GTPBP4/DDX18/RPL7L1/RPF2/WDR12/RBM34/PES1/RPL35
Kinetochore organization	Kinetochore organization	Kinetochore organization	21	-0.582595	-1.97403	0.000965717	0.0108574	0.00883062	5077	tags=90%, list=30%, signal=63%	CENPF/DLGAP5/CENPE/NUF2/NDC80/TRAPPC12/CENPA/CENPC/SMC4/CENPK/CENPW/KNTC1/CENPH/SMC2/CENPT/CENPX/MIS12/RNF4/SUGT1
Nucleus organization	Nucleus organization	Nucleus organization	129	-0.324405	-1.65057	0.000989498	0.0110893	0.00901926	2819	tags=32%, list=17%, signal=27%	DDX11/HMGB2/REEP4/ATR/SUN2/NUP153/SF1/CHMP1A/HIPK2/NDC1/NUP98/FXR1/VRK1/GOLM1/NSFL1C/GPER1/NEMP1/LMNA/VPS4A/EMG1/NUP35/EMD/AHCTF1/KAT5/TARDBP/NOLC1/CHMP7/BANF1/MACROH2A1/H3-3B/UBE2I/SERBP1/NUP155/RCC1/CTDNEP1/NUP205/WRAP53/SRPK1/NUP93/NUP107/CHEK1
Response to heat	Response to heat	Response to heat	85	-0.369612	-1.74292	0.0010161	0.0113513	0.00923236	2661	tags=32%, list=16%, signal=27%	EIF2B5/ATR/DAXX/EIF2S1/EIF2B1/HSP90AA1/HTRA2/BAG3/DNAJA1/AKT1/VCP/DNAJC2/SOD1/PRKACA/STUB1/DNAJA3/IRAK1/EIF2B3/EIF2B4/PSIP1/HSP90AB1/HSPA8/CLPB/HDAC2/YWHAE/RBBP7/EIF2B2
Positive regulation of gene expression epigenetic	Positive regulation of gene expression epigenetic	Positive regulation of gene expression epigenetic	46	-0.448583	-1.85891	0.00105087	0.0117026	0.00951805	3034	tags=43%, list=18%, signal=36%	ATAD2/MEN1/ALKBH1/TRMT112/GLYR1/OGG1/SMARCD1/NIBAN2/SGF29/ARID1A/DPY30/SMARCA4/WDR5/RBM14/MACROH2A1/ASH2L/SMARCB1/NOC2L/VPS72/APEX1
Regulation of microtubule nucleation	Regulation of microtubule nucleation	Regulation of microtubule nucleation	19	-0.599274	-1.97563	0.001068	0.0118185	0.00961232	1602	tags=47%, list=10%, signal=43%	GIT1/HAUS2/HAUS5/PAK1/HAUS4/CKAP5/HAUS3/HAUS6/HAUS1
Postreplication repair	Postreplication repair	Postreplication repair	36	-0.479814	-1.8772	0.00106483	0.0118185	0.00961232	4438	tags=61%, list=26%, signal=45%	POLQ/DTL/POLD1/SPRTN/BRCA1/UBE2V2/POLE2/PCLAF/MAD2L2/VCP/UBE2A/PCNA/RAD18/PRIMPOL/POLDIP2/WDR33/UBE2N/MSH2/POLD3/USP10/POLD2/USP1
External encapsulating structure organization	External encapsulating structure organization	External encapsulating structure organization	243	0.294227	1.59029	0.00113823	0.0125563	0.0102124	5841	tags=47%, list=35%, signal=31%	RIC1/NF1/COLQ/COL12A1/RECK/COL5A2/RUNX1/MMP24/FBLN5/SLC2A10/SERAC1/GREM1/NPHP3/CFLAR/FMOD/MYO1E/COL8A2/SOX9/B4GALT1/ADAMTSL1/FOXC1/TGFBR1/ADAMTSL5/LUM/ANTXR1/ADAMTS5/CCN1/SULF2/PBXIP1/COL11A2/COL1A2/HMCN1/LAMB2/ELN/SMAD3/ADAMTS9/GAS6/COL8A1/TGM1/COL9A2/LOXL4/ADAMTS10/LAMB1/SMAD4/MMP19/EXOC8/SULF1/LRP1/ZNF469/GSN/ATP7A/PRICKLE1/TNXB/APBB2/ADAMTS1/DDR1/COL4A1/TNFRSF11B/CSGALNACT1/RGCC/P4HA1/PRDM5/KAZALD1/EFEMP2/POSTN/COMP/TNFRSF1A/CYP1B1/VIT/DDR2/PDGFRA/COL16A1/ADAM10/APP/COL3A1/ADAMTS12/ADAMTS7/HAS3/ECM2/SPINT2/ADAMTS2/ADAMTS13/ATXN1L/COL14A1/PTX3/PXDN/CLASP1/LAMC1/COLGALT2/EXT1/COL4A4/APLP1/AGT/AXIN2/COL1A1/TGFBR3/IL6/SFRP2/CRTAP/DNAJB6/SERPINH1/NTN4/PDPN/COL4A2/CST3/ADAMTS15/LAMA2/ITGB1/NID1/HSD17B12/P3H4/MPV17/MFAP4/COL11A1
Trna methylation	Trna methylation	Trna methylation	40	-0.463094	-1.85728	0.00119594	0.0131107	0.0106633	3938	tags=45%, list=23%, signal=35%	METTL1/TRMT61A/NSUN2/TRMT1L/TRMT10C/TRMT10A/GTPBP3/TRMT1/TRMT112/FTSJ1/LCMT2/AKT1/DALRD3/HSD17B10/THUMPD3/TRMT6/WDR4/ALKBH8
Viral gene expression	Viral gene expression	Viral gene expression	89	-0.364395	-1.73383	0.00119311	0.0131107	0.0106633	2665	tags=39%, list=16%, signal=33%	TRIM11/ST6GALNAC4/CDK9/SPCS1/HMGA2/FURIN/EIF3A/USF1/LARP7/USF2/ST3GAL3/DENR/HDAC1/EIF3G/SSB/JUN/GSK3A/SNW1/MGAT2/NUCKS1/TARBP2/EIF3B/ST3GAL4/PTBP1/SMARCA4/TARDBP/MCTS1/RRP1B/TFAP4/PRMT1/CANX/PSMC3/DHX9/SMARCB1/EIF3D
Mitotic chromosome condensation	Mitotic chromosome condensation	Mitotic chromosome condensation	19	-0.594267	-1.95912	0.00121458	0.0132737	0.0107959	5299	tags=89%, list=31%, signal=61%	AKAP8L/PLK1/NCAPG/NCAPH/TTN/CDCA5/NUSAP1/SMC4/AKAP8/SMC2/NCAPD2/CHMP1A/NCAPD3/TENT4A/KMT5A/NCAPH2/BAZ1B
Regulation of cartilage development	Regulation of cartilage development	Regulation of cartilage development	57	0.463855	1.9607	0.00124554	0.0135698	0.0110367	5216	tags=51%, list=31%, signal=35%	GLG1/CCN2/GREM1/CTNNB1/BMPR2/SOX9/TGFBR1/CCN1/WNT5A/LTBP3/SMAD3/PKDCC/CCN4/GLI3/MBOAT2/RARA/MAF/SHOX2/TRPS1/EFEMP1/ADAMTS12/ADAMTS7/BMP6/GDF6/ACVRL1/SMAD1/AXIN2/TAPT1/RARB
Regulation of signal transduction by p53 class mediator	Regulation of signal transduction by p53 class mediator	Regulation of signal transduction by p53 class mediator	101	-0.346309	-1.68801	0.00126537	0.0137434	0.0111779	3844	tags=41%, list=23%, signal=32%	MIF/RPL11/BOP1/MTOR/RPL26/URB2/ATAD5/ZNHIT1/RRN3/PMAIP1/ATR/HNRNPK/RPS15/NOP2/PRMT6/HIPK2/KDM8/TAF9B/RPS20/AKT1/YJU2/PAK1IP1/KMT5A/CHEK2/USP7/ING2/RRS1/RPF2/KDM1A/MYC/EEF1E1/RNF34/TAF9/TRIM24/RPS7/CD44/COPS3/EIF5A/PRMT5/UBB/CHEK1
Pyrimidine containing compound biosynthetic process	Pyrimidine containing compound biosynthetic process	Pyrimidine containing compound biosynthetic process	36	-0.471856	-1.84606	0.00127779	0.0138355	0.0112528	4855	tags=56%, list=29%, signal=40%	TBPL1/NME6/TK1/CTPS2/TYMS/MTOR/UCK1/DTYMK/UCKL1/PRPS1/SHMT1/DCK/NME2/UMPS/DUT/CAD/AK5/CTPS1/DHODH/NME1
Acrosome assembly	Acrosome assembly	Acrosome assembly	15	0.69719	2.09895	0.00134483	0.0145123	0.0118033	1608	tags=47%, list=10%, signal=42%	VPS13B/GARIN1A/MFSD14A/TBC1D20/PAFAH1B1/TMF1/CCDC136
Positive regulation of protein localization to nucleus	Positive regulation of protein localization to nucleus	Positive regulation of protein localization to nucleus	84	-0.36759	-1.72899	0.00134854	0.0145123	0.0118033	2861	tags=32%, list=17%, signal=27%	TYK2/PARK7/ECT2/LARP7/HYAL2/DMAP1/HSP90AA1/BAG3/AKT1/MCRS1/RBM22/TARDBP/TRIM28/MEPCE/IPO7/PARP1/DKC1/PINX1/CCT3/CCT2/CCT5/CCT8/CCT7/TCP1/RAN/CCT6A/CCT4
Regulation of osteoblast differentiation	Regulation of osteoblast differentiation	Regulation of osteoblast differentiation	109	0.368944	1.76887	0.00136054	0.0145968	0.011872	5506	tags=49%, list=33%, signal=33%	PTCH1/TOB1/GREM1/CTNNB1/DDX5/NBR1/ZHX3/BMPR2/ACVR2A/SOX9/IL6ST/CRIM1/WWTR1/TMEM119/FGF2/TWSG1/PRKD1/CCN1/RASSF2/SMAD3/CCN4/GLI3/CEBPD/BMPR1A/FERMT2/YAP1/LRP5/GSK3B/MEF2C/REST/DDR2/ACVR1/IGFBP5/BMP6/TMEM64/SFRP1/JAG1/CTHRC1/ATRAID/CEBPB/SMAD1/JUND/AXIN2/TWIST2/CHRD/IL6/FGFR2/SFRP2/IGF1/ATF4/GDF10/IL6R/VEGFA
Cristae formation	Cristae formation	Cristae formation	20	-0.582612	-1.94862	0.0013824	0.0147862	0.0120261	5122	tags=70%, list=30%, signal=49%	PINK1/TAFAZZIN/OPA1/MICOS10/CHCHD10/LETM1/MICOS13/CHCHD6/DNAJC11/UQCC3/CHCHD3/IMMT/SAMM50/APOO
Protein localization to site of double strand break	Protein localization to site of double strand break	Protein localization to site of double strand break	15	-0.642714	-1.9789	0.00141811	0.0150766	0.0122622	1323	tags=53%, list=8%, signal=49%	NBN/HTATSF1/XRCC4/MDC1/TOPBP1/RPA1/RHNO1/SLF1
Pyrimidine nucleoside triphosphate biosynthetic process	Pyrimidine nucleoside triphosphate biosynthetic process	Pyrimidine nucleoside triphosphate biosynthetic process	15	-0.642265	-1.97752	0.00141811	0.0150766	0.0122622	4855	tags=73%, list=29%, signal=52%	TBPL1/NME6/CTPS2/TYMS/UCK1/DTYMK/UCKL1/NME2/CAD/CTPS1/NME1
Regulation of proteolysis involved in protein catabolic process	Regulation of proteolysis involved in protein catabolic process	Regulation of proteolysis involved in protein catabolic process	206	-0.280225	-1.53129	0.00145389	0.0154104	0.0125337	2852	tags=26%, list=17%, signal=22%	APOE/PARK7/USP14/ECSCR/ATP5IF1/CAV1/KEAP1/PRMT6/DVL1/HIPK2/RBX1/UBXN1/EGF/TRAF7/PSMC2/AKT1/VCP/HSPBP1/CCDC22/GSK3A/PRKACA/SVIP/RACK1/PDCL3/FZR1/CSNK2A1/STUB1/SMARCC1/SGTA/USP7/PSMC6/CSNK2B/PSME3/BAG6/HSP90AB1/TAF9/COMMD1/PSMC1/USP5/CCAR2/RPS7/CDK2/RAD23A/PSMC3/PSMC4/PSMC5/UBQLN4/PSMD14/UCHL5/PSME2/UBB/NUDT15/XPO1/PSME3IP1
Amino acid metabolic process	Amino acid metabolic process	Amino acid metabolic process	226	-0.273093	-1.51068	0.00148751	0.0157193	0.012785	3060	tags=28%, list=18%, signal=23%	BCAT2/DGLUCY/MPST/PLOD3/ATP2B4/ILVBL/SRR/LRRC47/PARK7/PYCR3/SMS/GOT1/AZIN1/ETFB/FPGS/ARHGAP11B/SHMT1/BCKDK/ASL/FAH/EGLN2/ACAT1/KYAT1/GMPS/GLUD2/P4HA3/AGMAT/DALRD3/ENOPH1/RARS1/THAP4/HSD17B10/FARSA/MSRA/MTAP/DLST/SLC16A2/YARS2/DLD/GART/LARS2/BCKDHA/GCSH/SARS2/IL4I1/NAGS/VARS1/CAD/GOT2/AARS2/PFAS/TARS2/PPAT/CTPS1/ICMT/KARS1/IARS2/FARS2/MTHFD1/SEPHS1/QDPR/GATB/DARS2/FARSB
Dna repair dependent chromatin remodeling	Dna repair dependent chromatin remodeling	Dna repair dependent chromatin remodeling	22	-0.566743	-1.94554	0.00151589	0.0159713	0.0129899	2100	tags=45%, list=12%, signal=40%	SIRT7/SIRT6/HDGFL2/KDM1A/KAT5/BRCC3/BABAM1/HPF1/ASF1A/PARP2
Protein import into mitochondrial matrix	Protein import into mitochondrial matrix	Protein import into mitochondrial matrix	19	-0.587906	-1.93815	0.0015287	0.0160582	0.0130606	4478	tags=74%, list=27%, signal=54%	TIMM44/DNAJC15/PAM16/ROMO1/TIMM17A/TOMM40L/TOMM70/DNLZ/TIMM17B/GRPEL1/TIMM50/TIMM23/TOMM40/TIMM21
Regulation of bone mineralization	Regulation of bone mineralization	Regulation of bone mineralization	60	0.448485	1.91613	0.00155986	0.0163367	0.0132872	4656	tags=45%, list=28%, signal=33%	GREM1/NBR1/BMPR2/ACVR2A/PTK2B/SOX9/SLC8A1/HIF1A/TMEM119/SGMS2/CCN1/LTBP3/GJA1/SMAD3/PKDCC/BMP2K/ANO6/BMPR1A/VDR/COMP/RXRB/MEF2C/DDR2/ACVR1/BMP6/ATRAID/PTN
Negative regulation of gene expression epigenetic	Negative regulation of gene expression epigenetic	Negative regulation of gene expression epigenetic	138	-0.310968	-1.59925	0.00160336	0.0167425	0.0136172	4856	tags=50%, list=29%, signal=36%	MORC2/PCGF3/CENPV/H3-3A/H2AC18/H2AC19/H2AX/MTA1/SPOCD1/TPR/LMNB2/DOT1L/SUZ12/LMNB1/CDYL/BAHD1/SMCHD1/UHRF1/SIN3A/SIRT2/MBD3/SIRT7/ALKBH4/SIRT6/BRCA1/SUV39H1/RBM15B/RBM15/DNMT1/HMGA2/H2AZ1/EZH2/CBX3/HELLS/EHMT2/PHF19/HDAC1/H2AC25/EHMT1/METTL3/HNRNPU/H1-0/LMNA/SMYD5/USP7/EED/METTL4/CBX5/ING2/SAMD1/CBX1/KDM1A/MYC/RB1/BAZ1A/TRIM28/UHRF2/MACROH2A1/CTCF/CDK2/H3-3B/H2AZ2/POLE3/HDAC2/PRMT5/SUV39H2/HMGB1/HAT1/CHEK1
Regulation of cell cycle g2 m phase transition	Regulation of cell cycle g2 m phase transition	Regulation of cell cycle g2 m phase transition	107	-0.33584	-1.65378	0.0016458	0.0171348	0.0139362	5299	tags=55%, list=31%, signal=38%	PLK1/PKMYT1/RAD17/RINT1/CENPF/RAD50/CCNB1/AURKB/KIF14/TAOK2/AURKA/CDC25C/CLSPN/DYRK3/CDK1/CCND1/DTL/SIN3A/BLM/TICRR/CDC6/ORC1/BRCA1/PKIA/DBF4B/CDC25A/ATAD5/FBXO5/CDC25B/ATR/CDC7/CCNQ/MIIP/BARD1/PAXIP1/RRM1/RNASEH2B/RCC2/FZR1/NBN/VPS4A/RBBP8/ZFYVE19/NAE1/BRCC3/RAD51C/MACROH2A1/MRE11/BABAM1/CDK2/CDK4/DONSON/TOPBP1/NPM1/NABP2/RAD21/RAD51B/INIP/CHEK1
Negative regulation of intrinsic apoptotic signaling pathway	Negative regulation of intrinsic apoptotic signaling pathway	Negative regulation of intrinsic apoptotic signaling pathway	96	-0.346157	-1.67107	0.00168201	0.0174424	0.0141864	5136	tags=50%, list=30%, signal=35%	TMEM161A/GRINA/PINK1/BCL2/CXCL12/OPA1/FZD1/SNAI1/BID/DDIAS/PIK3CB/GPX1/MIF/MAPK8IP1/CREB3/MAPK7/ATAD5/RRN3/RTKN2/PTPN1/PLAUR/FBXO7/PARK7/HELLS/HDAC1/TAF9B/HTRA2/DNAJA1/AKT1/HYOU1/RACK1/PPIF/NDUFS3/CREB3L1/ING2/CDKN2D/KDM1A/TRAP1/TAF9/VDAC2/ENO1/TXNDC12/CCAR2/CD44/NOC2L/PPIA/FIGNL1/NONO
Protein targeting	Protein targeting	Protein targeting	293	-0.255325	-1.45995	0.00168526	0.0174424	0.0141864	3470	tags=28%, list=21%, signal=23%	PEX16/PMPCA/ZDHHC18/VPS37B/MICALL1/UBE2J2/SPCS1/SRP68/AP4B1/YWHAZ/SEC61B/M6PR/MTX2/TOMM70/YWHAG/AP3D1/FBXO7/HGS/PITRM1/SRP54/CDC37/UBL4A/RAC2/DNLZ/ARL6IP1/AGK/ATP5IF1/TIMM22/TIMM8B/SSR2/TIMM8A/IMMP1L/HSP90AA1/HSPA5/KATNB1/ITGB1BP1/HTRA2/AP3B1/MTX1/TIMM9/TIMM13/GSK3A/ABLIM3/TIMM17B/MON1A/ZDHHC12/MFN2/HRAS/BAP1/TOMM34/NEDD4/ZDHHC23/HOMER3/SGTA/VPS4A/GRPEL1/TIMM50/BAG6/TIMM23/UBE2L3/RAB7A/MIPEP/ICMT/MTCH2/CDK5/TIMM10/TOMM40/TOMM5/SSR3/HSPA8/AIFM1/SRP72/CHCHD4/TOMM22/SAE1/YWHAE/HSPD1/SAMM50/TIMM21/YWHAQ/ATG3/PDCD5/TOMM6
Positive regulation of mitotic sister chromatid separation	Positive regulation of mitotic sister chromatid separation	Positive regulation of mitotic sister chromatid separation	17	-0.603748	-1.92734	0.00173655	0.0179206	0.0145753	5379	tags=88%, list=32%, signal=60%	CDC23/CDC20/UBE2C/NSMCE2/DLGAP5/CDCA8/AURKB/BIRC5/ESPL1/INCENP/CUL3/MAD2L1BP/ANAPC11/RB1/ANAPC7
Regulation of chondrocyte differentiation	Regulation of chondrocyte differentiation	Regulation of chondrocyte differentiation	42	0.504511	1.99328	0.00174874	0.0179937	0.0146348	5216	tags=55%, list=31%, signal=38%	GLG1/CCN2/GREM1/CTNNB1/SOX9/TGFBR1/LTBP3/SMAD3/PKDCC/CCN4/GLI3/MBOAT2/MAF/SHOX2/TRPS1/EFEMP1/ADAMTS12/ADAMTS7/BMP6/GDF6/ACVRL1/AXIN2/RARB
Regulation of developmental growth	Regulation of developmental growth	Regulation of developmental growth	221	0.295921	1.58025	0.00177589	0.0182197	0.0148186	4137	tags=32%, list=25%, signal=25%	MYCBP2/LATS2/ULK2/MECP2/COLQ/PTCH1/WWC2/CAPN3/CITED2/RUNX1/SEMA5A/BBS4/MACF1/ATRN/STAT3/SPART/PEX5/PAFAH1B1/VGLL4/FTO/STAT5B/PPARA/BMPR2/SAV1/CDKN1A/FOXC1/TGFBR1/INSR/FOSL2/SLC23A2/IST1/LATS1/FGF2/RUFY3/MBD5/STAT5A/ITSN2/FN1/BBS2/WNT5A/EDN1/GDF15/IFRD1/ZFPM2/GHR/RYK/BMPR1A/RNF6/LGMN/CPNE5/AKAP6/PLAC8/KCNK2/YAP1/PRKN/CREB1/GSK3B/GATA6/MAPT/CSF1/MEF2C/WNT2/SIX4/PIK3CA/YY1/MAP2/MYOZ1/APP/RPS6KB1/IL7/NRCAM
Regulation of stem cell population maintenance	Regulation of stem cell population maintenance	Regulation of stem cell population maintenance	62	-0.396624	-1.75548	0.00190827	0.019521	0.015877	3057	tags=42%, list=18%, signal=34%	HMGA2/TAF6L/TAF5L/BRD9/SS18/HDAC1/CNOT1/SMARCD1/BCL7C/ARID1A/SAP30/CNOT3/SMARCC1/ING2/MYC/ING1/SMARCA4/KDM2B/SINHCAF/BRMS1/SAP130/SMARCB1/HDAC2/ELAVL1/RBBP7/ACTL6A
V d j recombination	V d j recombination	V d j recombination	17	-0.601145	-1.91903	0.00194577	0.0198468	0.016142	2790	tags=71%, list=17%, signal=59%	LIG1/HMGB2/CYREN/DCAF1/NHEJ1/RAG1/PRKDC/DCLRE1C/LIG3/TCF3/XRCC4/HMGB1
Cell cell recognition	Cell cell recognition	Cell cell recognition	38	-0.456474	-1.80804	0.00200726	0.0204149	0.016604	1444	tags=29%, list=9%, signal=27%	SPA17/MSN/ALDOA/VDAC2/CCT3/CCT2/CCT5/CCT8/CCT7/TCP1/CCT4
Intrinsic apoptotic signaling pathway by p53 class mediator	Intrinsic apoptotic signaling pathway by p53 class mediator	Intrinsic apoptotic signaling pathway by p53 class mediator	74	-0.372766	-1.71229	0.00210425	0.0213396	0.0173561	3916	tags=42%, list=23%, signal=32%	E2F1/MIF/PYCARD/BRCA2/RPL26/AEN/ATAD5/RRN3/ERCC2/PMAIP1/HNRNPK/E2F2/HIPK2/TAF9B/MYBBP1A/SHISA5/SNW1/TMEM109/CHEK2/ING2/KDM1A/MYC/BAG6/HINT1/TAF9/MSH2/CASP6/RPS7/CD44/EIF5A/UBB
Regulation of proteasomal protein catabolic process	Regulation of proteasomal protein catabolic process	Regulation of proteasomal protein catabolic process	174	-0.286946	-1.53087	0.00212324	0.0214703	0.0174625	2852	tags=26%, list=17%, signal=22%	APOE/PARK7/USP14/ECSCR/CAV1/KEAP1/DVL1/RBX1/UBXN1/PSMC2/AKT1/VCP/HSPBP1/GSK3A/PRKACA/SVIP/RACK1/FZR1/CSNK2A1/STUB1/SMARCC1/SGTA/USP7/PSMC6/CSNK2B/PSME3/BAG6/HSP90AB1/TAF9/COMMD1/PSMC1/USP5/CCAR2/CDK2/RAD23A/PSMC3/PSMC4/PSMC5/UBQLN4/PSMD14/UCHL5/PSME2/UBB/NUDT15/XPO1/PSME3IP1
Bone morphogenesis	Bone morphogenesis	Bone morphogenesis	79	0.400567	1.80978	0.00221917	0.0223761	0.0181991	5435	tags=54%, list=32%, signal=37%	CITED2/GLG1/EXT2/THBS3/RAB23/BMPR2/SOX9/FOXN3/FOXC1/FOSL2/TMEM119/DHRS3/NAB1/MEF2D/TGFB3/LTBP3/STC1/INSIG2/GHR/GLI3/IFT80/CYP26B1/RARA/ATF2/CSGALNACT1/NPR2/LRP5/COMP/MEF2C/SHOX2/COL3A1/FREM1/BMP6/PAPPA2/EXT1/AXIN2/OSR2/COL1A1/RARB/FGFR2/SERPINH1/SFRP4/CBS
Pseudouridine synthesis	Pseudouridine synthesis	Pseudouridine synthesis	18	-0.590038	-1.91465	0.00223868	0.0224442	0.0182545	3740	tags=61%, list=22%, signal=48%	PUS7/PUSL1/PUS1/TSR3/RPUSD1/RPUSD3/GAR1/NHP2/DKC1/NOP10/TRUB2
Nad catabolic process	Nad catabolic process	Nad catabolic process	18	-0.589612	-1.91327	0.00223868	0.0224442	0.0182545	4863	tags=61%, list=29%, signal=44%	HK1/PGK1/PFKL/ENO3/ENO2/FOXK2/PFKP/TPI1/PGAM1/ENO1/PKM
Cell matrix adhesion	Cell matrix adhesion	Cell matrix adhesion	184	0.305824	1.59066	0.00227418	0.0227353	0.0184913	4336	tags=35%, list=26%, signal=26%	PEAK1/THBS1/PIP5K1A/NF1/ITGBL1/WHAMM/FBLN5/ROCK2/MACF1/TMEM8B/CCN2/ITGA4/ITGA1/GREM1/CTNNB1/THBS3/AJUBA/BCL6/PTK2B/CDH11/BST1/UTRN/MKLN1/TRPM7/DLC1/ADAM9/DUSP22/VCL/FN1/ITGB5/TSC1/SMAD3/SDC4/ADAMTS9/STON1/ITGA11/ARHGEF7/DMTN/ITGAV/RHOD/THY1/WDPCP/LIMCH1/TNXB/DDR1/ITGB8/FERMT2/CD34/GSK3B/EFEMP2/POSTN/SVEP1/CSF1/FMN1/SORBS1/ITGB2/COL16A1/COL3A1/ADAMTS12/FREM1/SGCE/SFRP1/JAG1/ECM2
Bone development	Bone development	Bone development	172	0.31274	1.6102	0.00233299	0.0232573	0.0189158	5439	tags=45%, list=32%, signal=31%	EVC/CITED2/GLG1/EXT2/FBN1/GREM1/THBS3/PAFAH1B1/RAB23/BMPR2/SOX9/FOXN3/BBX/FOXC1/FOSL2/RGN/TMEM119/DHRS3/AMER1/LIPA/SULF2/PLXNB1/NAB1/MEF2D/TGFB3/FBXW7/LTBP3/GJA1/DYM/STC1/BNC2/CCN4/INSIG2/GHR/GLI3/SULF1/P3H1/IFT80/PTPRC/CYP26B1/CTC1/RARA/ATF2/CSGALNACT1/NPR2/LRP5/COMP/GNAS/MEF2C/DDR2/SHOX2/LEPR/COL3A1/ADAMTS12/FREM1/ADAMTS7/BMP6/IFT172/TTC9/PAPPA2/EXT1/SMAD1/PPIB/AXIN2/TP53/TAPT1/OSR2/COL1A1/OGN/RARB/FGFR2/SRC/SERPINH1/IGF1/SFRP4/CBS/SLC10A7
Intestinal epithelial cell differentiation	Intestinal epithelial cell differentiation	Intestinal epithelial cell differentiation	17	0.641538	2.00236	0.00239436	0.0238016	0.0193585	3605	tags=76%, list=21%, signal=60%	SAV1/SOX9/CDKN1A/YIPF6/IL6ST/HIF1A/FZD5/CBFA2T2/TIGAR/KLF5/YAP1/GATA6/C1GALT1
Negative regulation of rna splicing	Negative regulation of rna splicing	Negative regulation of rna splicing	23	-0.543995	-1.892	0.00242223	0.0240107	0.0195286	4071	tags=65%, list=24%, signal=50%	RPS13/SRSF4/RPS26/SAP18/RBM42/HNRNPK/RBM10/RNPS1/U2AF2/PTBP1/SRSF9/C1QBP/SRSF7/HNRNPA2B1/RBMX
Positive regulation of glucose transmembrane transport	Positive regulation of glucose transmembrane transport	Positive regulation of glucose transmembrane transport	31	0.5414	1.99149	0.00249005	0.0246137	0.0200191	2775	tags=45%, list=16%, signal=38%	PRKCI/IRS2/BRAF/OSBPL8/MEF2A/INSR/CLIP3/RNASEL/OPN3/CLTCL1/RHOQ/NFE2L2/CREBL2/NR4A3
Appendage development	Appendage development	Appendage development	148	0.324524	1.63443	0.00252584	0.0248976	0.0202499	4171	tags=36%, list=25%, signal=28%	RC3H2/PTCH1/RECK/CACNA1C/GREM1/CTNNB1/SEMA3C/BMPR2/SOX9/AFF3/INTU/FRAS1/PRKAB1/TBC1D32/SLC7A11/WNT5A/GJA1/PKDCC/LMBR1/GLI3/SMAD4/DYNC2H1/TMEM231/FBXW4/BMPR1A/WDR19/ATRX/IFT140/IFT80/PRICKLE1/WDPCP/PCSK5/PBX1/CYP26B1/NAGLU/RARA/MYH3/FERMT2/EN1/IFT52/NPR2/LRP5/NFIA/COMP/MBNL1/FMN1/C2CD3/FZD6/HOXD9/SHOX2/COL3A1/RDH10/PSEN1/IFT172
Pore complex assembly	Pore complex assembly	Pore complex assembly	19	-0.573911	-1.89201	0.0025967	0.0255048	0.0207438	2445	tags=53%, list=15%, signal=45%	NUP153/AFDN/NDC1/NUP98/FXR1/PDZD11/AHCTF1/NUP205/NUP93/NUP107
Positive regulation of osteoblast differentiation	Positive regulation of osteoblast differentiation	Positive regulation of osteoblast differentiation	59	0.436058	1.85672	0.00260194	0.0255048	0.0207438	5506	tags=56%, list=33%, signal=38%	CTNNB1/ZHX3/BMPR2/ACVR2A/IL6ST/WWTR1/TMEM119/FGF2/PRKD1/CCN1/CCN4/GLI3/CEBPD/BMPR1A/FERMT2/YAP1/LRP5/MEF2C/DDR2/ACVR1/BMP6/JAG1/CTHRC1/ATRAID/CEBPB/SMAD1/JUND/IL6/SFRP2/IGF1/GDF10/IL6R/VEGFA
Sensory system development	Sensory system development	Sensory system development	270	0.27549	1.50945	0.00262203	0.0256303	0.0208459	4830	tags=39%, list=29%, signal=28%	PTPRM/NF1/TBC1D20/RAB3GAP1/COL5A2/CITED2/CACNA1C/BBS4/ABI2/PRKCI/ZHX2/STAT3/FBN1/CTNNB1/FSCN2/SLC4A5/TUB/BMPR2/COL8A2/SOX9/MFRP/MAN2A1/TMEM135/CRYAB/FOXC1/MYOM1/TGFBR1/HIF1A/KDM5B/TBC1D32/FGF2/MFAP5/TWSG1/FZD5/FRS2/FAT1/SOS1/FZD4/AQP1/SLC7A11/AHI1/TGIF2/WNT5A/LAMB2/GJA1/SMAD3/HSF4/SKIL/THRB/ARHGAP35/WNT2B/COL8A1/VSTM4/GLI3/CLIC4/THY1/TMEM231/MEIS2/WDR19/IFT140/LCTL/PRICKLE1/WDPCP/PBX1/NAGLU/RARA/COL4A1/SPRED2/MEIS3/SPRY1/RHOJ/SPRED1/MAF/PLAAT3/PDGFRB/LRP5/NFIA/WNT2/CYP1B1/TTC8/PDGFRA/YY1/EFEMP1/RDH10/PSEN1/CRYGS/BMP6/IFT172/JAG1/SHROOM2/HIPK1/NPHP1/USP45/SEMA3A/NTRK2/CPAMD8/SMARCD3/CLN8/PXDN/ACVRL1/RAB18/FAT3/C3/CRYBG3
Polyamine metabolic process	Polyamine metabolic process	Polyamine metabolic process	17	-0.593186	-1.89362	0.00265713	0.0259015	0.0210664	2558	tags=41%, list=15%, signal=35%	SMS/AZIN1/AGMAT/SRM/SAT1/DHPS/AMD1
Regulation of transcription by rna polymerase i	Regulation of transcription by rna polymerase i	Regulation of transcription by rna polymerase i	45	-0.42665	-1.75904	0.00272602	0.0264997	0.0215529	4450	tags=51%, list=26%, signal=38%	POLR2K/POLR2L/WDR43/SIRT7/MTOR/BNC1/UTP15/DDX11/DDX21/DHX33/MYBBP1A/CARM1/WDR75/SMARCA4/BAZ1B/PWP1/MACROH2A1/PIH1D1/UBTF/SMARCB1/NCL/NOL11/LYAR
Dna ligation	Dna ligation	Dna ligation	16	-0.604981	-1.89815	0.00288486	0.0279664	0.0227459	3621	tags=62%, list=21%, signal=49%	LIG1/RAD51/PNKP/NHEJ1/TFIP11/LIG3/XRCC4/XRCC1/XRCC6/HMGB1
Cellular component assembly involved in morphogenesis	Cellular component assembly involved in morphogenesis	Cellular component assembly involved in morphogenesis	83	0.385629	1.75904	0.00292334	0.0282616	0.022986	4438	tags=39%, list=26%, signal=29%	VPS13B/GARIN1A/MFSD14A/TBC1D20/CAPN3/DICER1/PIKFYVE/CFLAR/PAFAH1B1/FIG4/MEF2A/PMP22/TMF1/MYOM1/LMOD1/CSRP2/CCDC136/PRKD1/EDN1/MYL9/PRKAR1A/SMAD4/MYH3/PDGFRB/OBSL1/SIX4/PDGFRA/MYOZ1/KRT8/ACTC1/ANKRD1/PLN
Oligosaccharide lipid intermediate biosynthetic process	Oligosaccharide lipid intermediate biosynthetic process	Oligosaccharide lipid intermediate biosynthetic process	22	-0.54328	-1.865	0.00294755	0.0284177	0.0231129	3409	tags=50%, list=20%, signal=40%	ALG3/ALG9/ALG1/DPAGT1/ALG6/DOLPP1/RFT1/ALG10/SRD5A3/ALG8/MPDU1
Skeletal system morphogenesis	Skeletal system morphogenesis	Skeletal system morphogenesis	178	0.306208	1.58439	0.00297306	0.0285853	0.0232492	4232	tags=35%, list=25%, signal=27%	CITED2/GLG1/ZFAND5/EXT2/CCN2/GREM1/CTNNB1/THBS3/ARID5B/RAB33B/NDST1/PLEKHA1/RAB23/BMPR2/SOX9/FOXN3/FOXC1/TGFBR1/FOSL2/TMEM119/DHRS3/NAB1/MEF2D/TGFB3/LTBP3/SMAD3/STC1/INSIG2/GHR/GLI3/RYK/WDR19/TBX15/THRA/IFT140/IFT80/MTHFD1L/WDR48/CYP26B1/IRX5/RARA/HOXA1/ATF2/CSGALNACT1/SPEF2/NPR2/LRP5/MED12/COMP/FMN1/MEF2C/SIX4/PDGFRA/HOXD9/SHOX2/COL3A1/FREM1/RDH10/PSEN1/SMAD2/BMP6/DYNC2I1/SFRP1
Positive regulation of dna recombination	Positive regulation of dna recombination	Positive regulation of dna recombination	68	-0.374863	-1.69224	0.00303493	0.0291006	0.0236684	3693	tags=43%, list=22%, signal=33%	RAD51AP1/RNF126/NSD2/TIMELESS/ATAD5/TGFB1/ERCC2/RUVBL2/FANCB/DMAP1/PAXIP1/HDGFL2/MAD2L2/PIAS4/NBN/MRGBP/MLH1/KAT5/FUS/BRD8/EXOSC3/MSH2/PRMT1/PARP1/RUVBL1/YEATS4/WRAP53/VPS72/ACTL6A
Regulation of proteolysis	Regulation of proteolysis	Regulation of proteolysis	456	-0.225302	-1.35218	0.00309928	0.0296368	0.0241045	2916	tags=23%, list=17%, signal=19%	PLAUR/PLAU/BCL2L12/TNFRSF1B/APOE/PARK7/MMP14/USP14/FURIN/XDH/PMAIP1/ARL6IP1/SENP1/ECSCR/CASP8AP2/TRAF3/ATP5IF1/CAV1/DIABLO/AURKAIP1/KEAP1/PRMT6/RPS3/CYCS/DVL1/HIPK2/RBX1/UBXN1/EGF/RPS6KA1/HTRA2/CLN6/HIP1/TRAF7/PSMC2/LDLRAD3/AKT1/VCP/PPM1F/HSPBP1/CCDC22/GSK3A/PRKACA/SVIP/RACK1/GPER1/PDCL3/NRDC/FZR1/CSNK2A1/STUB1/SMARCC1/SGTA/FADD/USP7/PSMC6/TSPAN5/CSNK2B/RIPK2/PSME3/CDKN2D/MYC/BAG6/ANP32B/RNF34/HSP90AB1/TAF9/CASP2/COMMD1/ENO1/PSMC1/USP5/CCAR2/RPS7/CDK2/PIH1D1/CDK5/RAD23A/PSMC3/HSPA8/BIRC2/CD44/PSMC4/AIFM1/PSMC5/HDAC2/PLGRKT/PSENEN/UBQLN4/HSPD1/PSMD14/UCHL5/SERPINB6/PSME2/UBB/PRELID1/HSPE1/GAPDH/PSMA3/NUDT15/HMGB1/XPO1/PSME3IP1/PDCD5
Viral translation	Viral translation	Viral translation	19	-0.567478	-1.8708	0.00318305	0.0302733	0.0246222	2665	tags=47%, list=16%, signal=40%	FURIN/EIF3A/DENR/EIF3G/SSB/EIF3B/PTBP1/MCTS1/EIF3D
Heart development	Heart development	Heart development	469	0.239431	1.39385	0.00317843	0.0302733	0.0246222	4946	tags=35%, list=29%, signal=26%	LUZP1/MDM4/MECP2/NF1/PTCH1/PARVA/CITED2/HEG1/CACNA1C/RUNX1/PKD2/IGF1R/ROCK2/WDR11/CERT1/FBN1/GREM1/CTNNB1/NPHP3/DCTN5/ALPK2/SEMA3C/NDST1/VGLL4/HDAC9/PPARA/BMPR2/SAV1/MEF2A/SOX9/CDH11/CDKN1A/BICC1/SLC8A1/FOXC1/TGFBR1/INSR/ATM/HIF1A/RNF207/NEK8/DLC1/AP2B1/TBC1D32/FGF2/TBX19/CCDC40/DHRS3/FRS2/CPE/DIPK2A/ODAD2/SOS1/ADAMTS5/CCN1/FN1/SLIT3/ZFP36L1/TSC1/SYNE1/MEF2D/SGCG/AHI1/WNT5A/TGFB3/MDM2/FZD7/EDN1/GJA1/ELN/SMAD3/ADAMTS9/OXTR/IFT20/POU6F1/PLXND1/ZFPM2/SYPL2/KDM6A/EFNB2/GLI3/PDCD4/PRKAR1A/TFDP2/SMAD4/DYNC2H1/BMPR1A/SOD2/MYL3/IFT140/AKAP6/TAB2/PRICKLE1/PCSK5/CRELD1/PRKG1/RB1CC1/IFT57/GALNT11/ADAMTS1/ADM/NAGLU/RARA/ATF2/SPRY1/SPRED1/ACADM/KCNK2/IFT52/YAP1/DZIP1/BVES/PDGFRB/CREB1/GATA6/NFATC1/MED12/OBSL1/GAA/ACE/TNFRSF1A/MEF2C/WNT2/EGLN1/REST/C2CD3/FHL2/PDGFRA/YY1/SHOX2/LRRC27/ACVR1/SORBS2/COL3A1/PSEN1/SMAD2/IFT172/PDLIM1/ERBB2/ACTC1/TNNC1/JAG1/JPH2/PTK7/CIMAP3/ANKRD1/PLN/EP300/CALCRL/SMARCD3/SETD2/COL14A1/CLUAP1/SGCB/ACVRL1/HEXIM1/EXT1/BBS5/SMAD1/CBY1/AXIN2/FOLR1/KAT2B/TP53/VCAM1/ID2
Blastocyst development	Blastocyst development	Blastocyst development	91	-0.341391	-1.63153	0.00324984	0.0308253	0.0250711	5013	tags=51%, list=30%, signal=36%	RRM2/RTF1/DAD1/BCOR/STMN3/NEK2/CCDC24/ASF1B/TAF8/ETV2/NCAPG2/CUL3/ZPR1/GINS4/BRCA2/AKAP3/INTS1/GINS1/RPL7L1/PELO/FURIN/RRP7A/XAB2/PALB2/CNOT1/PPP1CC/SF3B6/PEMT/PTPN18/MFN2/NLE1/CNOT3/NBN/EMG1/CAPN2/TTLL4/RBBP8/BYSL/WDR74/PHF6/NASP/SMARCB1/PSMC4/RAD51B/ACTL6A/CHEK1
Proteoglycan metabolic process	Proteoglycan metabolic process	Proteoglycan metabolic process	69	0.403496	1.77358	0.00326568	0.0308923	0.0251256	4749	tags=42%, list=28%, signal=30%	NDST2/TCF7L2/DSE/SLC2A10/HEXA/EXT2/CTNNB1/NDST1/HGSNAT/CSGALNACT2/BMPR2/IDS/GLB1/UST/SULF2/FAM20B/DSEL/SULF1/NAGLU/CSGALNACT1/CYTL1/PXYLP1/IDUA/ADAMTS12/ADAMTS7/HS2ST1/EXTL1/TM9SF2/EXT1
Regulation of vasculature development	Regulation of vasculature development	Regulation of vasculature development	215	0.287673	1.53109	0.00341429	0.0322115	0.0261986	4294	tags=34%, list=25%, signal=26%	PTPRM/THBS1/MECP2/NF1/RECK/GTF2I/RUNX1/DDAH1/SEMA5A/ZNF304/ROCK2/STAT3/JCAD/GREM1/CTNNB1/SEMA4A/AGO2/PTK2B/FOXC1/TGFBR1/STAT1/HIF1A/SPARC/FGF2/PRKD1/PTGIS/ZC3H12A/AQP1/KRIT1/WNT5A/ADAMTS9/FOXO4/SP1/PLXND1/NFE2L2/MIR221/SASH1/SULF1/TJP1/AGO1/F3/ADAMTS1/ADM/ZNF354C/BMPER/ATF2/SLC12A2/ITGB8/RGCC/TAFA5/AKT3/STIM1/RHOJ/SPRED1/GAB1/ADGRA2/YJEFN3/CD34/CEMIP2/RHOB/GATA6/HSPG2/XBP1/EGLN1/PML/CYP1B1/WARS1/ADAM10/TSPAN18/DCN/ERBB2/SFRP1/THBS2/HIPK1
Positive regulation of stem cell population maintenance	Positive regulation of stem cell population maintenance	Positive regulation of stem cell population maintenance	44	-0.425783	-1.74619	0.00343215	0.0322934	0.0262652	2271	tags=41%, list=13%, signal=35%	SS18/HDAC1/SMARCD1/BCL7C/ARID1A/SAP30/SMARCC1/ING2/ING1/SMARCA4/KDM2B/SINHCAF/BRMS1/SAP130/SMARCB1/HDAC2/RBBP7/ACTL6A
Striatum development	Striatum development	Striatum development	18	0.605757	1.92409	0.0035245	0.0330739	0.0269	1881	tags=44%, list=11%, signal=40%	MECP2/BBS4/SECISBP2/BBS1/ZSWIM6/LRRK2/BBS2/SLC7A11
Positive regulation of telomerase activity	Positive regulation of telomerase activity	Positive regulation of telomerase activity	25	-0.515539	-1.8336	0.00359173	0.0336151	0.0273402	1653	tags=40%, list=10%, signal=36%	NVL/ACD/MYC/DKC1/WRAP53/CCT2/PTGES3/XRCC5/TCP1/CCT4
Negative regulation of double strand break repair via homologous recombination	Negative regulation of double strand break repair via homologous recombination	Negative regulation of double strand break repair via homologous recombination	26	-0.507728	-1.82509	0.00364044	0.0339807	0.0276375	5299	tags=77%, list=31%, signal=53%	RIF1/PLK1/SHLD3/ABL1/HELB/POLQ/SHLD2/SMCHD1/PARPBP/RMI2/FANCB/RADX/MAD2L2/CSNK2A1/KMT5A/SENP3/CGAS/KAT5/C1QBP/UBQLN4
Autophagy of peroxisome	Autophagy of peroxisome	Autophagy of peroxisome	16	0.62575	1.92115	0.00366139	0.0340858	0.027723	3626	tags=62%, list=22%, signal=49%	PEX5/PJVK/USP30/ATG2B/ATM/PIK3C3/PEX2/RB1CC1/WIPI1/SQSTM1
Photoreceptor cell maintenance	Photoreceptor cell maintenance	Photoreceptor cell maintenance	22	0.576881	1.93773	0.00369489	0.0343069	0.0279028	5277	tags=68%, list=31%, signal=47%	BBS4/NPHP3/ERCC6/TUB/BBS1/LCA5/BBS2/CLCN3/USP45/BBS12/CLN8/NXNL2/IQCB1/DRAM2/SLC2A1
Intrinsic apoptotic signaling pathway in response to dna damage by p53 class mediator	Intrinsic apoptotic signaling pathway in response to dna damage by p53 class mediator	Intrinsic apoptotic signaling pathway in response to dna damage by p53 class mediator	42	-0.429147	-1.74255	0.00371628	0.0344147	0.0279905	3844	tags=45%, list=23%, signal=35%	MIF/PYCARD/BRCA2/RPL26/AEN/ATAD5/HNRNPK/HIPK2/TAF9B/SHISA5/SNW1/TMEM109/CHEK2/ING2/KDM1A/BAG6/TAF9/MSH2/CD44
Sno s rna metabolic process	Sno s rna metabolic process	Sno s rna metabolic process	15	-0.609303	-1.87603	0.00375383	0.0346712	0.0281991	2615	tags=53%, list=16%, signal=45%	LARP7/EXOSC4/EXOSC3/EXOSC5/DKC1/EXOSC10/EXOSC2/FBL
Meiotic chromosome segregation	Meiotic chromosome segregation	Meiotic chromosome segregation	61	-0.383038	-1.68953	0.00377228	0.0347504	0.0282635	4847	tags=62%, list=29%, signal=45%	KNL1/CCNB2/NCAPH/NUF2/TTK/NDC80/AURKA/ESPL1/PTTG1/TRIP13/ACTR2/SGO1/ZWINT/STAG3/PPP2R1A/FANCD2/SIRT7/CENPC/PSMC3IP/C9orf78/BRIP1/SMC4/MND1/CCNE2/SEPTIN1/FBXO5/SMC2/ACTR3/MSH5/EHMT2/NDC1/CCNE1/DMC1/BAG6/NCAPH2/MLH1/DCAF13/MRE11
Regulation of dna templated transcription initiation	Regulation of dna templated transcription initiation	Regulation of dna templated transcription initiation	77	-0.354393	-1.63985	0.00382678	0.0351604	0.028597	3856	tags=42%, list=23%, signal=32%	MED17/MED31/MED1/MED7/FOSL1/MED15/SUB1/MED9/ZNHIT1/RRN3/MED16/GTF2A2/MED26/TAF6/BCLAF1/PAXIP1/MED22/JUN/MED19/TAF3/MED24/PSMC6/MED18/MED27/MYC/TAF9/MDC1/TAF4/MED11/CDK4/TAF5/HMGB1
Smooth muscle tissue development	Smooth muscle tissue development	Smooth muscle tissue development	19	0.59152	1.90755	0.00384696	0.0352538	0.028673	1380	tags=37%, list=8%, signal=34%	NF1/PTCH1/ZFAND5/PKD2/MYLK/SOX9/FOSL2
Ribosomal subunit export from nucleus	Ribosomal subunit export from nucleus	Ribosomal subunit export from nucleus	15	-0.607718	-1.87115	0.00387896	0.0354547	0.0288363	2362	tags=60%, list=14%, signal=52%	LSG1/RPS15/EIF6/ABCE1/NOP9/NPM1/NUP88/RAN/XPO1
Apoptotic mitochondrial changes	Apoptotic mitochondrial changes	Apoptotic mitochondrial changes	92	-0.335665	-1.60776	0.00393692	0.0358758	0.0291789	4153	tags=36%, list=25%, signal=27%	RHOT2/GPX1/ZNF205/CHCHD10/SLC25A6/PYCARD/FAM162A/MLLT11/PLAUR/DNM1L/CAMK2A/PMAIP1/ATP5IF1/PIM2/STPG1/NDUFS1/FXN/AKT1/GSK3A/GGCT/VPS35/GPER1/PPIF/LMNA/NAIF1/TIMM50/VDAC2/CCAR2/HSPD1/PRELID1/SLC25A5/ATG3/PDCD5
Regulation of epithelial cell proliferation	Regulation of epithelial cell proliferation	Regulation of epithelial cell proliferation	268	0.269122	1.47303	0.00394542	0.0358758	0.0291789	3843	tags=30%, list=23%, signal=23%	PTPRM/THBS1/DAB2/NF1/PTCH1/TCF7L2/MIR22/SEMA5A/ZNF304/ITGA4/ANGPT1/STAT3/ADAM17/JCAD/CTNNB1/ARNT/RAB33B/IRS2/CFLAR/FGF7/CDKN2B/NEAT1/AIMP1/SAV1/SOX9/B4GALT1/NR4A1/INTU/TGFBR1/STAT1/RGN/HIF1A/SPARC/KDM5B/SRSF6/FGF2/FRS2/PRKD1/STAT5A/SULF2/ZFP36L1/SLC39A9/KRIT1/WNT5A/FBXW7/FZD7/SMAD3/SP1/KLF9/TGM1/EFNB2/MTA3/LAMB1/FLCN/CDC73/EGR3/B2M/SULF1/NR4A3/PEX2/BMPR1A/VDR/F3/LIMS2/IFT80/ATP7A/WDR48/IFT57/RGCC/AKT3/MCC/IFT52/YAP1/HSPG2/XBP1/MEF2C/WNT2/NUPR1/SIX4/CYP7B1
Phosphatidylethanolamine metabolic process	Phosphatidylethanolamine metabolic process	Phosphatidylethanolamine metabolic process	19	0.588605	1.89815	0.00401922	0.0361265	0.0293828	4588	tags=68%, list=27%, signal=50%	ABHD4/LPIN1/ETNK1/SLC27A1/CHKB/PLA2G6/PLB1/PLAAT3/ETNK2/NAAA/NAPEPLD/PNPLA8/CEPT1
Tail anchored membrane protein insertion into er membrane	Tail anchored membrane protein insertion into er membrane	Tail anchored membrane protein insertion into er membrane	17	-0.579926	-1.8513	0.00401707	0.0361265	0.0293828	2812	tags=47%, list=17%, signal=39%	UBL4A/EMC8/EMC4/GET3/EMC6/SGTA/EMC9/BAG6
Eye morphogenesis	Eye morphogenesis	Eye morphogenesis	117	0.338821	1.6441	0.00403459	0.0361265	0.0293828	2597	tags=26%, list=15%, signal=23%	PTPRM/NF1/TBC1D20/COL5A2/CITED2/BBS4/ABI2/PRKCI/ZHX2/STAT3/FBN1/CTNNB1/FSCN2/COL8A2/SOX9/MFRP/MAN2A1/HIF1A/FGF2/MFAP5/FZD5/FRS2/FAT1/AQP1/AHI1/WNT5A/THRB/WNT2B/COL8A1/GLI3/THY1
Monosaccharide biosynthetic process	Monosaccharide biosynthetic process	Monosaccharide biosynthetic process	76	-0.355306	-1.63991	0.00401959	0.0361265	0.0293828	3803	tags=38%, list=23%, signal=30%	SIRT7/SIRT6/ERFE/SLC25A13/SLC25A10/ENO3/ENO2/SLC35B4/ZNF692/GOT1/MDH1/GPI/G6PD/G6PC3/PRKACA/MTCL2/USP7/SLC37A4/NLN/PGP/SLC25A11/AKR1B1/TPI1/WDR5/PGAM1/ENO1/MDH2/SORD/SDHAF3
Fat cell differentiation	Fat cell differentiation	Fat cell differentiation	190	0.29471	1.54025	0.00402811	0.0361265	0.0293828	5556	tags=46%, list=33%, signal=31%	TCF7L2/BBS4/FOXO1/TRIM32/ARID5B/TRIB2/FBXO9/PID1/FTO/SORT1/DHRS7B/OSBPL8/SAV1/BBS1/NR4A1/FOSL2/ALDH6A1/WWTR1/CLIP3/TBL1XR1/RNASEL/ZC3H12A/JDP2/ZFP36L1/BBS2/WNT5A/TMEM120B/SMAD3/ID4/MEX3C/ZFPM2/FABP3/CCN4/CREBL2/ZNF516/SENP2/FLCN/CEBPD/NR4A3/RORA/SOD2/MEDAG/PTPRQ/ZFP36L2/PLAC8/ATF2/C1QTNF3/FERMT2/KLF5/YAP1/NPR2/LRP5/CREB1/HTR2A/FAM120B/XBP1/TTC8/PDGFRA/PEX11A/TMEM64/GDF6/SFRP1/TFE3/NAPEPLD/JAG1/EP300/RUNX1T1/BBS9/INHBB/BBS12/PSMB8/ASXL2/CEBPB/CBY1/AXIN2/PPARGC1A/ID2/ERAP1/NR4A2/IL6/CMKLR1/SFRP2/KCNJ8/GDF10/ZFP36/VEGFA/DDIT3
Negative regulation of catabolic process	Negative regulation of catabolic process	Negative regulation of catabolic process	288	-0.247228	-1.41023	0.00401149	0.0361265	0.0293828	2472	tags=22%, list=15%, signal=19%	PHF23/HNRNPA0/AZIN1/EHMT2/PRMT6/HIPK2/UBXN1/DHX34/PIN1/FXR1/MAD2L2/AKT1/MET/GSK3A/RNF5/PTPN22/MLST8/TENT4A/VPS35/HNRNPU/THRAP3/PRKACA/EIF4G1/SVIP/GIT1/PDCL3/TMEM132A/RBM10/FOXK2/CSNK2A1/SMARCC1/SGTA/USP7/SYNCRIP/CSNK2B/FMC1/LAPTM4B/EIF4E/BAG6/HSP90AB1/FUS/TAF9/HNRNPD/TARDBP/POLDIP2/TRAF2/SF3B3/USP5/CCAR2/RPS7/TAF15/HNRNPAB/DHX9/PHB1/DKC1/UBQLN4/UCHL5/ELAVL1/SLIRP/PPP2CA/PSME3IP1/HNRNPC/YBX1
Bone mineralization	Bone mineralization	Bone mineralization	95	0.361079	1.68888	0.00405331	0.0362021	0.0294442	5330	tags=44%, list=32%, signal=30%	GREM1/EIF2AK3/NBR1/BMPR2/ACVR2A/PTK2B/SOX9/SLC8A1/FOSL2/HIF1A/TMEM119/SGMS2/CCN1/COL1A2/LTBP3/GJA1/SMAD3/PKDCC/BMP2K/ANO6/TUFT1/BMPR1A/VDR/IFT80/PRICKLE1/ASPN/COMP/RXRB/MEF2C/DDR2/ACVR1/BMP6/LGR4/ATRAID/PTN/CLEC3B/AXIN2/MGP/OSR2/FGFR2/IGF1/ATF4
Nuclear rna surveillance	Nuclear rna surveillance	Nuclear rna surveillance	15	-0.604035	-1.85981	0.00408751	0.036415	0.0296174	1393	tags=53%, list=8%, signal=49%	EXOSC4/EXOSC9/ZC3H4/EXOSC3/EXOSC5/EXOSC10/EXOSC2/EXOSC8
Regulation of cell cycle g1 s phase transition	Regulation of cell cycle g1 s phase transition	Regulation of cell cycle g1 s phase transition	164	-0.28317	-1.49764	0.00413045	0.0366122	0.0297778	3468	tags=32%, list=21%, signal=25%	SMARCD2/RPL26/PBRM1/CDK2AP2/AMBRA1/CCNE2/RPTOR/ATP2B4/FBXO7/ECD/PLRG1/EZH2/CCND3/RBL1/CUL4A/RRM1/METTL13/SMARCD1/AKT1/BCL7C/PRKDC/DPF1/EIF4G1/CCNE1/ANXA1/ARID1A/TREX1/SMARCC1/CHEK2/MNAT1/PSME3/CDKN2D/LSM10/SMARCA4/PAGR1/CASP2/RB1/TFDP1/MEPCE/CDKN2C/CENPJ/CDK2/PHB2/SMARCB1/RFWD3/RPA2/MTBP/PAF1/PSME2/ACTL6A/CPSF3/PPP2CA
Positive regulation of organelle organization	Positive regulation of organelle organization	Positive regulation of organelle organization	439	-0.224616	-1.34332	0.00412804	0.0366122	0.0297778	4935	tags=39%, list=29%, signal=28%	SPAG5/BUB1/MAPK9/CARMIL2/AURKB/MORC2/NCAPG/MAP2K7/KDR/PARN/NCAPH/NEK2/NCK2/MAPK3/ABL1/AURKA/NUMA1/ESPL1/BAIAP2L2/BID/CDK5R1/BAIAP2/ERCC1/FIS1/NUSAP1/UBAP2L/TPR/RALA/PLK4/HSF1/CDK1/GRB2/INO80C/MCOLN1/SDC1/MTSS1/ZNF205/SIRT2/CHCHD10/RAPGEF3/RALBP1/FEN1/FSCN1/RHOC/PLCB1/DCTN1/NCAPG2/SIRT6/CUL3/TFPT/ATG2A/RAD51AP1/STIL/PIP4K2A/PSRC1/P2RX7/TERF2/PYCARD/WASF2/ACTR5/POT1/NES/MTOR/SPHK1/SMC4/FAM162A/MLLT11/LCP1/AMBRA1/ANXA2/KCTD17/DRG1/SMC2/NCAPD2/RALB/PLAUR/FBXO7/DNM1L/MAD2L1BP/PNKP/ANAPC11/PARK7/DDX11/FHOD1/SEPTIN9/RUVBL2/G3BP1/PMAIP1/ATR/SLF2/ATP5IF1/WRAP73/RPS3/CNOT1/KATNB1/EGF/RTEL1/PPP1R35/ITGB1BP1/NCAPD3/CEP295/FUZ/PPM1F/ARPC2/SURF4/MET/GSK3A/INO80E/UBE2A/MLST8/ENTR1/PPP1R10/VPS35/PXN/GIT1/GPER1/CCDC88A/ANXA1/MCRS1/STUB1/CCP110/CDC42EP4/NBN/ACD/HNRNPA1/GPSM2/ENDOG/SLX4/LIMK1/PFDN2/NCAPH2/MSN/PDXP/CEP135/KAT5/HNRNPD/RB1/PFN1/TRIM28/MAPRE1/ANAPC7/SSBP1/MACROH2A1/MRE11/CENPJ/CDK2/VDAC1/CAPRIN1/NUP62/PGAM5/MNS1/RUVBL1/PAK1/DKC1/CKAP5/NABP2/RAD21/CCT3/UCHL5/CCT2/CCT5/HNRNPA2B1/CCT8/CCT7/ACTL6A/XRCC5/TCP1/CCT6A/SLC25A5/CCT4/PDCD5/SLF1
Regulation of biomineral tissue development	Regulation of biomineral tissue development	Regulation of biomineral tissue development	72	0.391997	1.73899	0.0042838	0.0378761	0.0308057	4753	tags=43%, list=28%, signal=31%	ROCK2/GREM1/NBR1/BMPR2/ACVR2A/PTK2B/SOX9/SLC8A1/HIF1A/TMEM119/SGMS2/CCN1/LTBP3/GJA1/SMAD3/PKDCC/BMP2K/ANO6/GAS6/BMPR1A/VDR/ASPN/COMP/RXRB/MEF2C/DDR2/ACVR1/BMP6/ATRAID/PTN/CEBPB
Dna templated transcription termination	Dna templated transcription termination	Dna templated transcription termination	24	-0.516605	-1.81608	0.00436995	0.038541	0.0313465	1531	tags=33%, list=9%, signal=30%	TTF1/ZC3H4/MAZ/MED18/POLR3K/TTF2/DHX9/PRMT5
Cgas sting signaling pathway	Cgas sting signaling pathway	Cgas sting signaling pathway	17	-0.576176	-1.83932	0.0044146	0.0388374	0.0315876	3867	tags=59%, list=23%, signal=45%	IRF3/ZDHHC18/SLC19A1/TAB1/AKT1/PRKDC/TREX1/CGAS/BANF1/PARP1
Regulation of protein export from nucleus	Regulation of protein export from nucleus	Regulation of protein export from nucleus	33	-0.456271	-1.7474	0.00447313	0.0391855	0.0318707	3967	tags=52%, list=24%, signal=39%	RAPGEF3/SIRT7/SIRT6/RANGAP1/PARK7/BARD1/BAG3/CAMK1/PRKACA/RBM22/EMD/ANP32B/CDK5/TXN/CHCHD4/YWHAE/XPO1
Keratinocyte differentiation	Keratinocyte differentiation	Keratinocyte differentiation	85	0.371188	1.70148	0.00447644	0.0391855	0.0318707	3973	tags=39%, list=24%, signal=30%	LATS2/PIP5K1A/ROCK2/CFLAR/SAV1/CDKN1A/INTU/ASAH1/FOXC1/UGCG/FOSL2/LATS1/PALLD/SRSF6/ADAM9/OPN3/ZFP36L1/WNT5A/TRIM16/NFKBIZ/NCOA3/KAZN/TGM1/CLIC4/PRKCH/VDR/TXNIP/CYP26B1/GRHL1/YAP1/SGPP1/EXPH5/PPHLN1
Bone growth	Bone growth	Bone growth	25	0.5432	1.88994	0.00451862	0.0393589	0.0320118	6254	tags=76%, list=37%, signal=48%	EVC/THBS3/SOX9/FOSL2/STC1/BNC2/IFT80/RARA/ATF2/NPR2/COMP/DDR2/LEPR/EXT1/RARB/FGFR2/TGFBR2/LEP/ZMPSTE24
Digestive system development	Digestive system development	Digestive system development	97	0.356308	1.67327	0.00451533	0.0393589	0.0320118	5272	tags=45%, list=31%, signal=31%	CTNNB1/NPHP3/SAV1/SOX9/CDKN1A/KIT/YIPF6/IL6ST/INSR/HIF1A/FZD5/CCDC40/CBFA2T2/AHI1/WNT5A/TGFB3/SMAD3/PKDCC/OXTR/DACT1/GLI3/WDR19/WDPCP/PCSK5/TIGAR/KLF5/YAP1/NPR2/ASS1/GATA6/C1GALT1/PDGFRA/SHOX2/COL3A1/SMAD2/IFT172/SFRP1/LGR4/EXT1/ID2/RARB/FGFR2/SFRP2/SRC
Imp metabolic process	Imp metabolic process	Imp metabolic process	16	-0.591645	-1.85631	0.00453633	0.0394157	0.0320579	2660	tags=62%, list=16%, signal=53%	XDH/APRT/NT5C/ADSL/GART/PFAS/PPAT/HPRT1/ATIC/PAICS
Pyrimidine nucleoside monophosphate metabolic process	Pyrimidine nucleoside monophosphate metabolic process	Pyrimidine nucleoside monophosphate metabolic process	18	-0.565502	-1.83503	0.0046029	0.0397975	0.0323685	3635	tags=61%, list=22%, signal=48%	TYMS/NT5M/UCK1/UCKL1/SHMT1/NT5C/DCK/UMPS/DUT/CAD/DHODH
Negative regulation of telomere maintenance	Negative regulation of telomere maintenance	Negative regulation of telomere maintenance	36	-0.443709	-1.73594	0.00460005	0.0397975	0.0323685	2050	tags=36%, list=12%, signal=32%	RTEL1/HNRNPU/NAT10/NBN/ACD/HNRNPA1/PIF1/SLX4/PARP1/EXOSC10/XRCC1/PINX1/HNRNPC
Cartilage development involved in endochondral bone morphogenesis	Cartilage development involved in endochondral bone morphogenesis	Cartilage development involved in endochondral bone morphogenesis	26	0.537258	1.88937	0.00462515	0.0398338	0.032398	5700	tags=69%, list=34%, signal=46%	THBS3/SOX9/FOSL2/STC1/GHR/IFT80/RARA/ATF2/NPR2/COMP/SHOX2/EXT1/AXIN2/COL1A1/RARB/SERPINH1/CBS/TGFBR2
Formation of extrachromosomal circular dna	Formation of extrachromosomal circular dna	Formation of extrachromosomal circular dna	15	-0.600661	-1.84942	0.00462973	0.0398338	0.032398	4561	tags=73%, list=27%, signal=54%	ERCC1/EXO1/XRCC3/BLM/TERF2/RTEL1/DNA2/SMARCAL1/NBN/SLX4/XRCC5
Negative regulation of cell differentiation	Negative regulation of cell differentiation	Negative regulation of cell differentiation	451	0.237154	1.3754	0.00468223	0.0401872	0.0326854	4108	tags=30%, list=24%, signal=24%	ULK2/MECP2/NF1/RC3H2/PTCH1/LBH/COL5A2/RUNX1/SEMA5A/ZBED6/N4BP2L2/FOXO1/ZHX2/DICER1/STAT3/TOB1/SPART/FBN1/GREM1/CTNNB1/NPHP3/TRIB2/USF3/CDKN2B/TSC22D1/CDK13/BCL6/DIXDC1/STAT5B/HOOK3/PPARA/NBR1/SHOC2/SORT1/BMPR2/PTK2B/SOX9/ABCA5/TP53INP1/CRIM1/RNF10/GORASP1/TGFBR1/STAT1/H4C8/WWTR1/TMEM98/SRSF6/HMG20A/TMEM119/BICRAL/TWSG1/RUFY3/FRS2/SOCS5/ZC3H12A/JDP2/ZFP36L1/TMEM131L/WNT5A/JAK3/FBXW7/KDM4A/FZD7/LTBP3/SMAD3/SKIL/ID4/FOXO4/IFRD1/ITGAV/FOXO3/NFE2L2/ZFPM2/MIR221/CCN4/KRAS/SMARCA2/GLI3/PDCD4/GPR137B/TOB2/RYK/SMAD4/THY1/FLCN/CDC73/RC3H1/TLR4/B2M/TCTA/DAAM2/FST/BMPR1A/RNF6/RORA/MED28/SOD2/MEIS2/AKIRIN1/PRICKLE1/EPHA4/PBX1/ZFP36L2/PRDM6/RARA/TNFRSF11B/CTR9/SPRED2/FERMT2/SPRY1/SPRED1/YAP1/TNFSF4/NPR2/LRP5/GABPA/GSK3B/CCN3/NFATC1/DDX6/XBP1/DAB1/SIX4/REST/YY1/BTG2/MAP2/TMEM182/IGFBP5/APP/EFEMP1/ADAMTS12/CTNNA1/NEPRO/PSEN1/ADAMTS7
Rna surveillance	Rna surveillance	Rna surveillance	18	-0.563738	-1.82931	0.00474935	0.0406642	0.0330733	2714	tags=50%, list=16%, signal=42%	PELO/EXOSC4/EXOSC9/ZC3H4/EXOSC3/EXOSC5/EXOSC10/EXOSC2/EXOSC8
Glycoprotein catabolic process	Glycoprotein catabolic process	Glycoprotein catabolic process	28	0.522419	1.87195	0.0048036	0.0410288	0.0333699	6142	tags=64%, list=36%, signal=41%	OGA/HGSNAT/IDS/GLB1/FBXO6/MAN1C1/MAN1A2/FBXO17/FBXO44/NGLY1/NAGLU/IDUA/ADAMTS12/EDEM3/MANBA/CST3/MAN1B1/FBXO27
Vascular associated smooth muscle cell migration	Vascular associated smooth muscle cell migration	Vascular associated smooth muscle cell migration	27	0.527658	1.87311	0.00482744	0.0411326	0.0334544	4000	tags=56%, list=24%, signal=42%	SSH1/NF1/MAP3K7/FAT1/MDM2/NFE2L2/MIR221/NR4A3/ATP7A/PRKG1/ADAMTS1/TAFA5/MEF2C/DDR2/IGFBP5
Negative regulation of organelle organization	Negative regulation of organelle organization	Negative regulation of organelle organization	316	-0.239616	-1.38224	0.00488342	0.0415091	0.0337605	5432	tags=42%, list=32%, signal=29%	CGNL1/TSC2/BCL2L1/CDC20/EVI5L/SHANK1/PLK1/CORO1B/SHANK3/TOP2A/PINK1/CENPF/SPTB/CDCA8/TPX2/RAD50/CCNB1/TBC1D7/OPA1/BUB1/CARMIL2/AURKB/RDX/BUB1B/BIRC5/KNL1/ARHGEF18/NUF2/H3-3A/HDGFL3/TTK/NDC80/NME6/ESPL1/ERCC1/PRKCD/CCNF/SPC24/SPC25/TPR/CDK10/TRIP13/INCENP/ZWINT/XRCC3/GPX1/PAK2/CORO1A/CKAP2/SLC25A6/HASPIN/BRCA1/CYRIB/STMN1/TMSB15A/KIF24/TMSB15C/TERF2/CAPZA1/WASF2/POT1/FBXO43/MTOR/SUB1/MAD2L1/KNTC1/FBXO5/DIAPH3/PSMG2/STN1/MAD2L1BP/TWF2/TMOD2/CLASP2/FLII/PHF23/ZWILCH/EHMT2/AURKAIP1/NAA10/TMSB15B/KATNB1/MAD2L2/FXN/RTEL1/AKT1/MET/GEN1/DYNC1LI1/HNRNPU/NAT10/TMSB10/PPIF/CCP110/LMNA/MID1IP1/NBN/MAD1L1/ACD/HNRNPA1/TBCD/SPDL1/PIF1/SLX4/ANAPC15/CAPZB/RAB7A/RBM14/IK/PFN1/TCHP/BAZ1B/MAPRE1/MPHOSPH9/CEP97/H3-3B/USP10/PARP1/MTBP/EXOSC10/NPM1/RAD21/GDI2/XRCC1/PINX1/FKBP4/PRELID1/NUBP1/ZW10/SLC25A5/CHEK1/BUB3/HNRNPC
Positive regulation of glucose import	Positive regulation of glucose import	Positive regulation of glucose import	26	0.530736	1.86643	0.00498531	0.042256	0.034368	2443	tags=42%, list=15%, signal=36%	PRKCI/IRS2/OSBPL8/MEF2A/INSR/RNASEL/OPN3/CLTCL1/RHOQ/NFE2L2/CREBL2
Regulation of hormone biosynthetic process	Regulation of hormone biosynthetic process	Regulation of hormone biosynthetic process	19	0.577974	1.86387	0.00499531	0.042256	0.034368	4158	tags=53%, list=25%, signal=40%	DAB2/H6PD/IGF1R/ARNT/HIF1A/NFKB1/ADM/NR3C1/REST/BMP6
Astrocyte differentiation	Astrocyte differentiation	Astrocyte differentiation	60	0.412183	1.76103	0.00505097	0.0426244	0.0346677	4103	tags=42%, list=24%, signal=32%	MECP2/NF1/CUL4B/STAT3/PLPP3/SOX9/IFNGR1/IL6ST/ROR1/KDM4A/LAMB2/ID4/KRAS/TLR4/LRP1/SERPINE2/EPHA4/TTC21B/NAGLU/CLCF1/MAPT/NR3C1/DAB1/APP/PSEN1
Monosaccharide transmembrane transport	Monosaccharide transmembrane transport	Monosaccharide transmembrane transport	83	0.368756	1.68207	0.00513411	0.0432223	0.035154	2775	tags=31%, list=16%, signal=26%	SLC2A10/PRKCI/IRS2/BRAF/PID1/SLC2A3/SORT1/OSBPL8/MEF2A/INSR/PEA15/SLC23A2/CLIP3/RNASEL/SLC2A9/OPN3/CLTCL1/TSC1/RHOQ/MFSD4B/EDN1/SLC27A1/NFE2L2/CREBL2/SLC25A27/NR4A3
Acute inflammatory response	Acute inflammatory response	Acute inflammatory response	46	0.448474	1.80939	0.00515232	0.0432721	0.0351945	5478	tags=57%, list=33%, signal=38%	PRCP/B4GALT1/HLA-E/IL6ST/ASH1L/OSMR/LIPA/FN1/IL20RB/ANO6/F3/TNFSF4/ASS1/EIF2AK1/NUPR1/ACVR1/APOL2/PLSCR1/EXT1/CEBPB/C3/CD163/IL6/F8/IL6R/A2M
Endothelial cell proliferation	Endothelial cell proliferation	Endothelial cell proliferation	123	0.326967	1.59922	0.00524128	0.0439144	0.0357169	3591	tags=32%, list=21%, signal=25%	PTPRM/THBS1/NF1/MIR22/SEMA5A/ITGA4/ANGPT1/STAT3/ADAM17/JCAD/ARNT/FGF7/AIMP1/BMPR2/COL8A2/NR4A1/TGFBR1/STAT1/HIF1A/SPARC/ERN1/FGF2/LIPA/PRKD1/STAT5A/SLC39A9/KRIT1/WNT5A/SP1/COL8A1/VSTM4/EGR3/SULF1/F3/BMPER/RGCC/AKT3/CD34/HSPG2
Mitotic dna integrity checkpoint signaling	Mitotic dna integrity checkpoint signaling	Mitotic dna integrity checkpoint signaling	84	-0.341649	-1.60697	0.00526153	0.0439794	0.0357697	1904	tags=26%, list=11%, signal=23%	MUS81/PRKDC/PPP1R10/FZR1/TREX1/CHEK2/NBN/RAD9A/NAE1/CASP2/BRCC3/MDC1/MSH2/MRE11/BABAM1/CDK2/DONSON/RFWD3/RPA2/TOPBP1/TIPIN/CHEK1
Carbohydrate transport	Carbohydrate transport	Carbohydrate transport	93	0.357361	1.66487	0.0052742	0.0439809	0.0357709	4113	tags=38%, list=24%, signal=29%	SLC2A10/PRKCI/IRS2/BRAF/PID1/SLC2A3/SORT1/OSBPL8/MEF2A/SLC17A5/INSR/PEA15/SLC23A2/CLIP3/RNASEL/SLC2A9/OPN3/AQP1/CLTCL1/TSC1/RHOQ/MFSD4B/EDN1/SLC27A1/NFE2L2/CREBL2/SLC25A27/NR4A3/SLC2A11/PRKAG2/ACE/TMEM144/SORBS1/RPS6KB1/ZDHHC7
Multicellular organismal level iron ion homeostasis	Multicellular organismal level iron ion homeostasis	Multicellular organismal level iron ion homeostasis	19	0.574531	1.85276	0.00533982	0.0444227	0.0361303	4988	tags=79%, list=30%, signal=56%	CYBRD1/IREB2/SLC11A2/FBXL5/B2M/SOD2/BTBD9/HFE/NAGLU/EIF2AK1/EPAS1/BMP6/NEO1/SLC40A1/FECH
Positive regulation of dna templated transcription initiation	Positive regulation of dna templated transcription initiation	Positive regulation of dna templated transcription initiation	66	-0.364948	-1.63731	0.00547032	0.045323	0.0368626	4612	tags=48%, list=27%, signal=35%	MED25/ERCC1/TAF8/TWIST1/MED17/MED31/MED1/MED7/FOSL1/MED15/SUB1/MED9/ZNHIT1/MED16/GTF2A2/MED26/TAF6/BCLAF1/PAXIP1/MED22/JUN/MED19/TAF3/MED24/PSMC6/MED18/MED27/TAF9/MDC1/TAF4/MED11/TAF5
Golgi organization	Golgi organization	Golgi organization	137	0.315948	1.572	0.0054738	0.045323	0.0368626	4804	tags=45%, list=29%, signal=32%	GOLGB1/VPS13B/GOLGA8R/TBC1D20/PDE4DIP/HACE1/UBXN2B/GOLGA8B/RAB33B/GOLGA8N/YIPF4/ATP8B1/ATP8B2/TMED4/GORASP1/COG3/RAB30/PRKD1/LRRK2/VCPIP1/STX17/AKAP9/SYNE1/RAB29/SEC23IP/SEC22B/VTI1B/DYM/ARHGEF7/CAMSAP2/OPTN/GOLGA5/RAB2B/GCC2/TRAPPC11/DYNC2H1/STX18/ATL3/TMED10/ARL1/GOLPH3/GOLGA2/NAGLU/RBSN/OBSL1/ARHGAP21/RAB2A/CSNK1A1/FHDC1/LYSMD3/BAG5/GOLGA8M/VMP1/TMED7/ZNF501/COG1/GOLGA8A/CLASP1/GOLPH3L/YIPF5/GORASP2
Response to uv	Response to uv	Response to uv	147	-0.287701	-1.49536	0.00554499	0.0458048	0.0372544	4250	tags=37%, list=25%, signal=28%	STK11/CCND1/COL6A2/DTL/GPX1/POLD1/COL6A1/COPS9/SPRTN/TP53I13/FEN1/NSMCE3/SIRT6/TIMP1/ACTR5/BRCA2/RPL26/CDC25A/MEN1/PCLAF/ERCC2/COL6A3/MC1R/RUVBL2/HMGN1/USF1/ATR/HYAL2/CUL4A/EIF2S1/H2AC25/RBX1/METTL3/AKT1/UBE2A/MSH6/PCNA/TREX1/NEDD4/PIERCE1/CDKN2D/KDM1A/ZRANB3/MYC/PRIMPOL/MSH2/CCAR2/POLA1/POLD3/PARP1/NOC2L/NPM1/TIPIN/USP1/RHNO1
Regulation of centriole replication	Regulation of centriole replication	Regulation of centriole replication	22	-0.521591	-1.79054	0.00560035	0.0461124	0.0375046	3716	tags=68%, list=22%, signal=53%	PLK2/CEP120/KAT2A/ALMS1/PLK4/BRCA1/STIL/C10orf90/PPP1R35/CEP295/CEP76/RBM14/CENPJ/NUP62/NPM1
Blood vessel morphogenesis	Blood vessel morphogenesis	Blood vessel morphogenesis	491	0.231212	1.35247	0.00560844	0.0461124	0.0375046	4294	tags=30%, list=25%, signal=23%	PTPRM/THBS1/MECP2/NF1/PARVA/RECK/GTF2I/CITED2/HEG1/RUNX1/MIR22/DDAH1/SEMA5A/ZNF304/PKD2/ROCK2/MYLK/CCN2/ANGPT1/STAT3/JCAD/GREM1/CTNNB1/EIF2AK3/SEMA4A/CALD1/HDAC9/PRCP/AIMP1/AGO2/PIK3C2A/BMPR2/MYO1E/COL8A2/PTK2B/B4GALT1/NR4A1/FOXC1/TGFBR1/STAT1/HIF1A/SPARC/RNF213/FGF2/HIF1AN/FZD5/PRKD1/PTGIS/ZC3H12A/SOS1/CCN1/FN1/FZD4/AQP1/ZFP36L1/SLC31A1/KRIT1/WNT5A/FBXW7/EDN1/GJA1/ADAMTS9/FOXO4/SP1/ITGAV/PLXND1/NFE2L2/ZFPM2/MIR221/COL8A1/EFNB2/VSTM4/CLIC4/PTPRB/THY1/MMP19/SASH1/EGR3/SULF1/MFGE8/BCAS3/BMPR1A/AMOTL2/RORA/TJP1/LRP1/SRPK2/AGO1/F3/ADAMTS1/ADM/ZNF354C/BMPER/NAGLU/NPR3/COL4A1/HOXA1/ATF2/SLC12A2/ITGB8/RGCC/KLF5/TAFA5/AKT3/STIM1/RHOJ/SPRED1/GAB1/ADGRA2/YAP1/NPR2/PDGFRB/LRP5/YJEFN3/CD34/CEMIP2/RHOB/EFEMP2/GATA6/HSPG2/CCN3/C1GALT1/EPAS1/ACE/COMP/MIA3/XBP1/EGLN1/RAMP1/PML/CYP1B1/PDGFRA/PIK3CA/WARS1/ACVR1/TNFAIP2/LEPR/COL3A1/TSPAN18/ACKR3/DCN/NRCAM/ERBB2/SFRP1/THBS2/JAG1/HIPK1
Positive regulation of nucleocytoplasmic transport	Positive regulation of nucleocytoplasmic transport	Positive regulation of nucleocytoplasmic transport	57	-0.381336	-1.6577	0.00564813	0.0463304	0.0376819	4554	tags=47%, list=27%, signal=35%	PRKCD/TPR/PIK3R2/CDK1/IPO5/RAPGEF3/SIRT6/ZPR1/TGFB1/ECT2/HYAL2/DMAP1/HSP90AA1/BAG3/CAMK1/PRKACA/NEDD4/RBM22/EMD/ANP32B/TARDBP/TRIM28/CPSF6/DHX9/YWHAE/KHDRBS1/RAN
Blastocyst growth	Blastocyst growth	Blastocyst growth	20	-0.536891	-1.7957	0.0058019	0.0474811	0.0386178	4297	tags=60%, list=26%, signal=45%	TAF8/NCAPG2/ZPR1/GINS4/BRCA2/INTS1/GINS1/PELO/PALB2/NBN/RAD51B/CHEK1
Epidermal cell differentiation	Epidermal cell differentiation	Epidermal cell differentiation	122	0.325466	1.58981	0.00589267	0.0481121	0.0391309	4003	tags=35%, list=24%, signal=27%	LATS2/PIP5K1A/PTCH1/ROCK2/CTNNB1/CFLAR/PAFAH1B1/SAV1/CDKN1A/INTU/ASAH1/FOXC1/MYO6/UGCG/FOSL2/LATS1/SLC4A7/PALLD/SRSF6/FGF2/ADAM9/OPN3/ZFP36L1/WNT5A/TRIM16/NFKBIZ/NCOA3/KAZN/TGM1/CLIC4/PRKCH/VDR/WDPCP/TXNIP/CYP26B1/GRHL1/YAP1/GATA6/SGPP1/EXPH5/KLF7/PPHLN1/PTCH2
Regulation of animal organ formation	Regulation of animal organ formation	Regulation of animal organ formation	19	0.57012	1.83854	0.00600968	0.0486163	0.039541	4547	tags=53%, list=27%, signal=38%	CITED2/CTNNB1/FGF2/FRS2/WNT5A/WNT2B/SULF1/SPRY1/WNT2/FGF1
Post embryonic development	Post embryonic development	Post embryonic development	71	0.383727	1.69731	0.00598042	0.0486163	0.039541	5238	tags=48%, list=31%, signal=33%	ZFX/STK36/MECP2/RC3H2/HEG1/ARID5B/SEMA3C/PLEKHA1/AGO2/MYO1E/ACO1/TGFBR1/ASH1L/ATM/KDM5B/FZD5/ALDH5A1/IREB2/KMT2A/IGF2R/SOD2/ATRX/ACADM/ETNK2/SCN9A/PSEN1/SMAD2/GIGYF2/SELENOP/KAT8/NR4A2/VPS54/MMUT/FGFR2
Single fertilization	Single fertilization	Single fertilization	82	-0.339179	-1.58849	0.00600415	0.0486163	0.039541	4045	tags=34%, list=24%, signal=26%	COL6A1/UBXN8/PLCB1/HOXA9/PITHD1/AKAP3/CLGN/FOLR3/UNC13B/PARK7/SNU13/ATP8B3/AP3B1/SPAG1/SPA17/ABHD2/ALDOA/VDAC2/H3-3B/TUBGCP3/CCT3/CCT2/SLIRP/CCT5/CCT8/CCT7/TCP1/CCT4
Circulatory system process	Circulatory system process	Circulatory system process	378	0.243802	1.38843	0.00599769	0.0486163	0.039541	4300	tags=31%, list=26%, signal=23%	SLC22A5/NDST2/SCN8A/P2RX4/MECP2/HEG1/CACNA1C/DDAH1/BBS4/SCPEP1/ROCK2/SLC2A10/EXT2/ITGA4/ANGPT1/ITGA1/SLC38A1/ABAT/ADD3/ADCY6/ABCC5/SLC4A5/PRCP/SLC2A3/DMPK/PPARA/PIK3C2A/BMPR2/MEF2A/SLC44A1/SLC8A1/FOXC1/KCNK6/INSR/STAT1/SLC23A2/RNF207/WWTR1/ABCC3/GSTM2/ZC3H12A/ATP6AP2/BBS2/SERPING1/AKAP9/SLC16A7/COL1A2/SGCG/CAMK2D/ATP2A2/MDM2/EDN1/GJA1/PDE4B/ELN/SMAD3/THRB/ARHGAP35/STC1/OXTR/ADH5/FXYD1/SLC27A1/SLC38A2/GAS6/LNPEP/VSTM4/TRPC1/PDE5A/MYOF/SLC4A3/SOD2/ZDHHC21/THRA/MYL3/TJP1/LRP1/KCNE4/GCH1/GSN/KCND3/PCSK5/PRKG1/ADM/KCNMB4/NPR3/KCND2/SLC12A2/FERMT2/YAP1/NPR2/BVES/LRP5/GATA6/POSTN/HTR2A/EPAS1/GAA/SVEP1/SCN9A/ACE/COMP/DMD/FAAH/PIK3CA/DES/SHOX2/KCNE3/LEPR/ADRA2A/FYN/BMP6/TMEM38A/ACTC1/TNNC1/CACNB2
Autophagosome organization	Autophagosome organization	Autophagosome organization	116	0.330111	1.59976	0.00606137	0.048922	0.0397897	3176	tags=31%, list=19%, signal=25%	MTMR3/GABARAPL1/ULK2/RAB3GAP1/SNX18/TBC1D12/TRIM32/UBXN2B/RAB33B/PIKFYVE/DNAJC16/SNX30/MOAP1/RAB23/TMEM39A/TP53INP1/ATG2B/ATM/ATG14/RAB3GAP2/STX12/LRRK2/STX17/ATP2A2/SEC22B/GABARAPL2/SPG11/IFT20/MAP1LC3A/MAP1LC3B2/PIK3C3/PIP4K2C/RB1CC1/TP53INP2/MAP1LC3B/TOM1
Chaperone cofactor dependent protein refolding	Chaperone cofactor dependent protein refolding	Chaperone cofactor dependent protein refolding	29	-0.469641	-1.73846	0.00610366	0.0490383	0.0398843	2603	tags=48%, list=15%, signal=41%	DNAJB1/ERO1A/DNAJC7/GAK/HSPA9/HSPA5/SDF2L1/TOR2A/DNAJB5/HSPH1/HSPA8/HSPE1/PTGES3/HSPA14
Positive regulation of binding	Positive regulation of binding	Positive regulation of binding	95	-0.32431	-1.56267	0.00610187	0.0490383	0.0398843	3249	tags=34%, list=19%, signal=27%	ANXA2/EIF3C/RALB/PLAUR/APOE/PARK7/DDX11/GMNN/EDF1/FLOT1/HIPK2/PIN1/EGF/MET/NVL/EIF4G1/NIBAN2/H1-0/ACD/RIPK2/NCBP1/RB1/FKBP1A/KDM4D/TRIM6/NME1/TXN/EIF3D/PINX1/HMGB1/PPP2CA/RAN
Keratinocyte proliferation	Keratinocyte proliferation	Keratinocyte proliferation	41	0.460063	1.80761	0.0061568	0.0491288	0.0399578	3478	tags=41%, list=21%, signal=33%	PTCH1/FGF7/CDKN1A/INTU/SRSF6/PRKD1/ZFP36L1/NFKBIZ/KLF9/TGM1/EFNB2/FST/VDR/IFT80/IFT57/IFT52/YAP1
Kinetochore assembly	Kinetochore assembly	Kinetochore assembly	17	-0.563631	-1.79928	0.00613022	0.0491288	0.0399578	5077	tags=88%, list=30%, signal=62%	CENPF/DLGAP5/CENPE/TRAPPC12/CENPA/CENPC/CENPK/CENPW/KNTC1/CENPH/CENPT/CENPX/MIS12/RNF4/SUGT1
Heart morphogenesis	Heart morphogenesis	Heart morphogenesis	198	0.284148	1.49362	0.00614943	0.0491288	0.0399578	4985	tags=38%, list=30%, signal=27%	MDM4/PTCH1/PARVA/CITED2/HEG1/PKD2/CERT1/CTNNB1/NPHP3/ALPK2/SEMA3C/BMPR2/SAV1/SOX9/FOXC1/TGFBR1/INSR/HIF1A/RNF207/DLC1/TBX19/CCDC40/DHRS3/CPE/SOS1/ADAMTS5/CCN1/SLIT3/AHI1/WNT5A/TGFB3/MDM2/EDN1/GJA1/ELN/SMAD3/PLXND1/ZFPM2/PDCD4/SMAD4/BMPR1A/MYL3/PRICKLE1/IFT57/ADAMTS1/NAGLU/ATF2/SPRY1/IFT52/YAP1/GATA6/GAA/MEF2C/WNT2/EGLN1/C2CD3/FHL2/SHOX2/ACVR1/PSEN1/SMAD2/IFT172/ACTC1/TNNC1/JAG1/ANKRD1/SMARCD3/CLUAP1/ACVRL1/EXT1/BBS5/AXIN2/FOLR1/TP53/SYNPO2L
Adrenal gland development	Adrenal gland development	Adrenal gland development	19	0.568618	1.83369	0.00629677	0.0495283	0.0402828	4124	tags=58%, list=24%, signal=44%	NF1/CITED2/ARID5B/INSR/SMAD3/SMAD4/PBX1/NR3C1/CYP1B1/PDGFRA/SMAD2
Photoreceptor cell development	Photoreceptor cell development	Photoreceptor cell development	28	0.511027	1.83113	0.0062409	0.0495283	0.0402828	3221	tags=46%, list=19%, signal=38%	BBS4/PRKCI/FSCN2/CFAP418/BBS1/MFRP/AHI1/THRB/IFT20/THY1/FAM151B/IFT140/NAGLU
Specification of animal organ identity	Specification of animal organ identity	Specification of animal organ identity	26	0.519593	1.82724	0.00627429	0.0495283	0.0402828	5985	tags=62%, list=36%, signal=40%	CTNNB1/FGF2/FRS2/WNT5A/WNT2B/GLI3/SPRY1/MEF2C/WNT2/FGF1/SMARCD3/EXT1/AXIN2/FGFR2/AR/BMP2
Negative regulation of proteolysis involved in protein catabolic process	Negative regulation of proteolysis involved in protein catabolic process	Negative regulation of proteolysis involved in protein catabolic process	60	-0.372968	-1.6392	0.00630539	0.0495283	0.0402828	3348	tags=37%, list=20%, signal=29%	F8A1/PSMF1/PARK7/USP14/PRMT6/HIPK2/UBXN1/SVIP/PDCL3/CSNK2A1/SMARCC1/SGTA/USP7/CSNK2B/BAG6/HSP90AB1/TAF9/USP5/CCAR2/RPS7/UCHL5/PSME3IP1
Appendage morphogenesis	Appendage morphogenesis	Appendage morphogenesis	119	0.327365	1.59292	0.00624797	0.0495283	0.0402828	4103	tags=37%, list=24%, signal=28%	PTCH1/RECK/CACNA1C/GREM1/CTNNB1/SEMA3C/SOX9/AFF3/INTU/FRAS1/TBC1D32/WNT5A/GJA1/PKDCC/LMBR1/GLI3/SMAD4/DYNC2H1/TMEM231/FBXW4/BMPR1A/WDR19/ATRX/IFT140/PRICKLE1/WDPCP/PCSK5/PBX1/CYP26B1/MYH3/EN1/IFT52/NPR2/LRP5/NFIA/MBNL1/FMN1/C2CD3/FZD6/HOXD9/SHOX2/COL3A1/RDH10/PSEN1
Cellular response to radiation	Cellular response to radiation	Cellular response to radiation	151	-0.284021	-1.48252	0.00628104	0.0495283	0.0402828	4767	tags=41%, list=28%, signal=30%	PBK/RAD9B/PPID/H2AX/ERCC1/PRKCD/HSF1/GRB2/STK11/BLM/POLD1/COPS9/AKT2/NMT1/NSMCE3/RGS9/TIMP1/BRCA1/RAD51AP1/ACTR5/BRCA2/RPL26/CDC25A/RAD51/TGFB1/SWI5/ECT2/MC1R/RUVBL2/ATR/HYAL2/CUL4A/EIF2S1/BARD1/H2AC25/INTS7/RBX1/METTL3/PCNA/NUCKS1/HRAS/EEF1D/TREX1/TMEM109/NEDD4/CHEK2/PIERCE1/KDM1A/MYC/NET1/RAD9A/BRCC3/KDM4D/POLA1/POLD3/PARP1/NOC2L/NPM1/FIGNL1/XRCC6/RHNO1/XRCC5
Activation of innate immune response	Activation of innate immune response	Activation of innate immune response	221	-0.256924	-1.417	0.00628348	0.0495283	0.0402828	4493	tags=35%, list=27%, signal=26%	CPTP/GPATCH3/GDI1/TLR6/IPO5/TIFA/SIN3A/PAK2/SIRT2/PSPC1/ZDHHC5/IRF3/LRRC14/CTSS/CD274/FOSL1/PPT1/TRIM11/PYCARD/TRIM3/ZDHHC18/OAS3/CACTIN/NFKBIL1/SEC14L1/SLC19A1/LYN/NINJ1/TOMM70/LRCH4/MFHAS1/FLOT1/TRAF3/ECSIT/CAV1/RNF144A/TAB1/DHX33/HSP90AA1/TNIP3/AP3B1/AKT1/PRKDC/TYRO3/PTPN22/ZDHHC12/TREX1/ARRB2/TARBP2/PQBP1/RIPK2/IRAK1/MAPKAPK3/RNF34/CGAS/BRCC3/IRAK2/RBM14/BANF1/GPS2/CASP6/PHB2/C1QBP/TICAM2/HSPA8/BIRC2/PARP1/PHB1/PAK1/CLPB/YWHAE/UFD1/HSPD1/XRCC6/HMGB1/XRCC5/NONO/PPP2CA

### Sheet: E
	ID	Description	setSize	enrichmentScore	NES	pvalue	p.adjust	qvalue	rank	leading_edge	core_enrichment
Translation	Translation	Translation	305	-0.624377	-3.58944	1e-50	5.97e-48	3.23158e-48	3276	tags=58%, list=19%, signal=47%	SPCS1/MRPL32/EIF1AX/SRP68/EIF3C/SEC61B/MRPS21/MT-CYB/MRPL54/RPL32/RPL35A/RPS25/MRPS24/SEC11C/SRP54/EIF3J/FAU/MRPS35/MRPS23/RPL29/MRPL4/EIF2B5/EIF3A/MRPL44/MTIF3/RPL39L/MRPS5/RPLP1/RPL17/TRMT112/EIF2S1/MT-RNR1/MRPS10/MRPL53/SSR2/AURKAIP1/RPS15/GADD45GIP1/RPLP0/MT-ND1/MRPL48/EIF2B1/RPS3/APEH/MRPL28/MRPL2/EIF3G/MRPL45/RPL18/MTIF2/RPS20/RPS9/MRPS33/MRPL12/CHCHD1/RPL19/MRPL34/RPL18A/MRPL23/RPL14/OXA1L/MRPL13/RPL23A/MRPS34/RARS1/RPL24/EIF4G1/FARSA/EIF4EBP1/RPL36/MRPS31/MT-ND3/MRPL43/DAP3/MRPS6/MRPL21/MTRF1L/MRPS22/EEF1D/MT-ND5/RPS2/MRPL20/MRPS18C/YARS2/RPS5/MT-ND2/MRPS18A/RPN1/RPS16/LARS2/AIMP2/MRPL38/SARS2/RPS21/EIF3B/MRPL46/EIF4E/MRPL30/MRPL16/VARS1/RPL8/MRPL57/EIF2B3/EEF1E1/EIF2B4/RPL26L1/AARS2/TARS2/UBA52/MT-ND4L/MRPL11/TSFM/RPS24/RPS17/MT-ND6/MRPL47/MRPL15/RPS10/KARS1/RPL36AL/ERAL1/EIF3M/EEF1B2/MRPL10/EIF4H/MRPL52/RPL38/EIF5B/MRPL40/RPL27/RPS7/IARS2/TUFM/MRPL22/MRPL27/MRPL36/EIF3K/MRPS7/FARS2/MT-ND4/MRPL3/MRPS15/SSR3/MRPL35/MRPS11/MRPL37/RPL22L1/MRPL9/MRPS2/SRP72/MRPS9/MT-ATP8/EIF3D/MRPL17/GSPT1/MT-ATP6/EIF3I/MT-CO1/MRPL51/MRPS27/RPL35/EIF4A1/MRPS28/MRPL14/MRPS16/MRPL58/MT-CO3/DARS2/EIF2B2/MRPL39/FARSB/MRPL18/MRPS18B/MT-CO2/MRPL1/MRPL24
Cell Cycle, Mitotic	Cell Cycle, Mitotic	Cell Cycle, Mitotic	485	-0.531753	-3.21056	1e-50	5.97e-48	3.23158e-48	5124	tags=70%, list=30%, signal=50%	PCM1/GTSE1/DYNC1H1/CENPF/H2BC11/CDCA8/RRM2/TPX2/NUP160/POM121/CCNB1/KIF20A/KIF2C/HMMR/BUB1/HJURP/ALMS1/AURKB/BUB1B/BIRC5/NCAPG/KNL1/CDT1/ERCC6L/CCNB2/NCAPH/CENPE/NUF2/NEK2/H3-3A/NDC80/H2AC18/MAPK3/ABL1/CENPM/AURKA/NUMA1/TK1/TUBB3/ESPL1/CDC25C/MYBL2/CDCA5/SPC24/SKA1/SPC25/PTTG1/TPR/CEP70/CDC45/LIN37/UBE2S/INCENP/PLK4/CDK1/KIF23/RPS27A/CENPA/LMNB1/MCM5/CHMP4A/CCND1/SGO1/FOXM1/ZWINT/PPP2R1A/CCNA2/MCM10/SGO2/CENPU/TICRR/POLD1/SIRT2/CHMP6/AKT2/ESCO2/CENPI/TUBB4B/NEDD1/PRKCA/PRKAR2B/E2F1/GINS2/FEN1/MCM2/CDC6/DCTN1/ORC6/NCAPG2/ORC1/KIF18A/CENPC/TYMS/LIG1/GINS4/SEC13/NUP54/RANGAP1/SMC4/SFI1/CENPK/MAD2L1/CDC25A/MCM7/HAUS8/CCNE2/ENSA/TUBA1C/KNTC1/CENPO/MCM4/POLE2/FBXO5/CENPH/POLE4/CSNK1E/SMC2/LYN/NCAPD2/MCM8/MZT2A/CEP43/NUP214/CEP250/YWHAG/CEP290/CENPN/CKS1B/RFC3/PRIM1/GINS1/PSMD2/TUBA1B/ANAPC11/PPP2R5C/POLA2/CCND3/MCM3/CLASP2/CDC25B/DBF4/GMNN/CEP72/RBL1/KIF2A/DHFR/GINS3/PDS5B/CEP152/FIRRM/CDC7/ZWILCH/TMPO/NUP153/PSMD8/PSMD6/NUP50/TUBGCP4/RFC1/E2F2/RFC2/RFC5/LIN9/HDAC1/TUBA1A/RBX1/NDC1/BORA/HSP90AA1/NUP98/TUBG1/CENPP/RFC4/ADRM1/PPP1CC/RCC2/NCAPD3/CEP63/VRK1/PSMC2/MCM6/DYNC1I2/AKT1/CENPL/CENPT/DYNC1LI1/CEP164/DNA2/PPP1R12A/MASTL/PCNA/SSNA1/CEP192/PRKACA/CCNE1/PSMA1/CEP131/PSMD13/PPP2R3B/E2F4/FZR1/PSMB5/TUBB6/CSNK2A1/NDE1/CCP110/KMT5A/ORC2/LMNA/ANAPC1/MNAT1/B9D2/ACTR1A/VPS4A/PSMC6/DCTN3/MAD1L1/PPP2R2D/CEP76/SPDL1/ORC5/CSNK2B/DCTN2/CDKN2D/NUP35/EMD/PSMB1/TUBGCP2/MYC/AHCTF1/HAUS2/CDK11B/PPP2R2A/NCAPH2/PSMD11/PSMA7/PSMA2/KPNB1/POLE/PCNT/HAUS5/ANAPC15/HSP90AB1/CEP135/NUP58/TUBGCP5/PHLDA1/UBA52/RAB1B/PSMD1/ODF2/MZT1/OBI1/RB1/PSMD3/LBR/MAPRE1/CENPQ/PSMB6/PSMB3/RAE1/SMC3/PSMC1/ANAPC7/CHMP7/TFDP1/FKBPL/PSMB4/NUP188/BANF1/SET/PMF1/PSMA6/NUP43/CDKN2C/CENPJ/CDK2/POLA1/LIN54/POLD3/UBE2I/PSMD12/NUP62/MIS12/CDK4/PSMC3/NSL1/H2AZ2/CEP78/NUP85/PSMC4/NUP155/RCC1/RPA2/PSMC5/CTDNEP1/PSMD7/PPP2R5D/NUDC/NUP205/HAUS4/SMC1A/CKAP5/POLE3/POLD2/RAD21/HAUS3/YWHAE/RPA1/CNTRL/SKA2/AAAS/TUBGCP3/NUP93/NUP107/RAB8A/PSMD14/CDC27/ORC3/NUP88/UBB/NUP37/DYNLL1/PSMA4/RPA3/TUBB/MIS18BP1/DSN1/VRK2/PSMA3/PSMB2/PPP2CA/RAN/CEP41/HAUS6/ZW10/XPO1/ITGB3BP/PSMB7/BUB3/HAUS1
Processing of Capped Intron-Containing Pre-mRNA	Processing of Capped Intron-Containing Pre-mRNA	Processing of Capped Intron-Containing Pre-mRNA	276	-0.62361	-3.53954	9.50878e-49	3.7845e-46	2.04856e-46	3219	tags=62%, list=19%, signal=51%	POLR2G/SAP18/POLR2B/RBM17/PRCC/NUP214/CPSF7/DDX39A/ZCRB1/THOC3/PRPF40A/PLRG1/SYMPK/CLP1/LSM6/BCAS2/DDX41/RBM42/NUP153/HNRNPK/LSM7/NUP50/XAB2/FAM50A/FAM32A/THOC6/SNU13/PABPN1/SF1/SNRNP35/GTF2F1/PRPF6/SNRNP25/RBM8A/NDC1/CWC25/BUD31/NUP98/SNRNP200/POLDIP3/SF3A2/THOC1/TFIP11/METTL3/SF3B6/DHX15/RBMX2/EIF4A3/THOC7/UPF3B/SNW1/HNRNPA3/TCERG1/YJU2/POLR2H/DHX38/HNRNPU/PRPF8/MAGOH/PRPF3/LENG1/CTNNBL1/PRPF31/RBM10/DNAJC8/USP39/HNRNPL/POLR2E/CHERP/SUGP1/TXNL4A/RBM22/WBP4/RNPS1/PUF60/HNRNPA1/POLR2J/CCAR1/PQBP1/DHX16/HTATSF1/NUP35/EIF4E/SART1/GTF2F2/HNRNPM/NXT1/SRSF2/SNRPE/POLR2F/NCBP1/U2AF2/PTBP1/CCDC12/PPP1R8/NUP58/FUS/HNRNPD/ZMAT5/ALYREF/EFTUD2/IK/SRSF9/WDR33/SRRT/RAE1/DDX46/SF3A1/CPSF6/HNRNPF/SNRNP40/NUP188/SF3B3/POLR2D/CHTOP/SF3B5/NUP43/LSM4/SLBP/CSTF2/CDC5L/NUP62/SF3A3/BUD13/SRSF3/DHX9/DDX23/NUP85/HSPA8/SNRPA/NUP155/TRA2B/POLR2I/NUP205/SNRPB/CWC27/PHF5A/SF3B4/SRSF7/PPIL1/SNRPB2/PRPF4/AAAS/SRSF1/NUP93/NUP107/SF3B2/PRPF19/CSTF3/NUP88/SNRPD2/CPSF4/HNRNPR/PPIH/SNRPD1/NUP37/SNRPG/HNRNPA2B1/SNRPD3/SNRPF/GLE1/LSM2/CPSF3/LSM5/LSM3/RBMX/MAGOHB/SNRPC/PCBP1/WBP11/HNRNPC/YBX1
M Phase	M Phase	M Phase	340	-0.553328	-3.22005	1.56764e-42	4.67941e-40	2.53298e-40	5098	tags=71%, list=30%, signal=51%	DYNC1H1/CENPF/H2BC11/CDCA8/NUP160/POM121/CCNB1/KIF20A/KIF2C/BUB1/ALMS1/AURKB/BUB1B/BIRC5/NCAPG/KNL1/ERCC6L/CCNB2/NCAPH/CENPE/NUF2/NEK2/H3-3A/NDC80/H2AC18/MAPK3/CENPM/NUMA1/TUBB3/ESPL1/CDCA5/SPC24/SKA1/SPC25/PTTG1/TPR/CEP70/UBE2S/INCENP/PLK4/CDK1/KIF23/RPS27A/CENPA/LMNB1/CHMP4A/SGO1/ZWINT/PPP2R1A/SGO2/CENPU/SIRT2/CHMP6/CENPI/TUBB4B/NEDD1/PRKCA/PRKAR2B/DCTN1/NCAPG2/KIF18A/CENPC/SEC13/NUP54/RANGAP1/SMC4/SFI1/CENPK/MAD2L1/HAUS8/ENSA/TUBA1C/KNTC1/CENPO/FBXO5/CENPH/CSNK1E/SMC2/NCAPD2/MZT2A/CEP43/NUP214/CEP250/YWHAG/CEP290/CENPN/PSMD2/TUBA1B/ANAPC11/PPP2R5C/CLASP2/CEP72/KIF2A/PDS5B/CEP152/FIRRM/ZWILCH/TMPO/NUP153/PSMD8/PSMD6/NUP50/TUBGCP4/TUBA1A/NDC1/HSP90AA1/NUP98/TUBG1/CENPP/ADRM1/PPP1CC/RCC2/NCAPD3/CEP63/VRK1/PSMC2/DYNC1I2/CENPL/CENPT/DYNC1LI1/CEP164/MASTL/SSNA1/CEP192/PRKACA/PSMA1/CEP131/PSMD13/PSMB5/TUBB6/CSNK2A1/NDE1/CCP110/KMT5A/LMNA/ANAPC1/B9D2/ACTR1A/VPS4A/PSMC6/DCTN3/MAD1L1/PPP2R2D/CEP76/SPDL1/CSNK2B/DCTN2/NUP35/EMD/PSMB1/TUBGCP2/AHCTF1/HAUS2/PPP2R2A/NCAPH2/PSMD11/PSMA7/PSMA2/KPNB1/PCNT/HAUS5/ANAPC15/CEP135/NUP58/TUBGCP5/UBA52/RAB1B/PSMD1/ODF2/MZT1/RB1/PSMD3/LBR/MAPRE1/CENPQ/PSMB6/PSMB3/RAE1/SMC3/PSMC1/ANAPC7/CHMP7/PSMB4/NUP188/BANF1/SET/PMF1/PSMA6/NUP43/CENPJ/UBE2I/PSMD12/NUP62/MIS12/PSMC3/NSL1/H2AZ2/CEP78/NUP85/PSMC4/NUP155/RCC1/PSMC5/CTDNEP1/PSMD7/PPP2R5D/NUDC/NUP205/HAUS4/SMC1A/CKAP5/RAD21/HAUS3/YWHAE/CNTRL/SKA2/AAAS/TUBGCP3/NUP93/NUP107/PSMD14/CDC27/NUP88/UBB/NUP37/DYNLL1/PSMA4/TUBB/DSN1/VRK2/PSMA3/PSMB2/PPP2CA/RAN/CEP41/HAUS6/ZW10/XPO1/ITGB3BP/PSMB7/BUB3/HAUS1
mRNA Splicing	mRNA Splicing	mRNA Splicing	209	-0.633155	-3.46606	2.03634e-40	4.86278e-38	2.63224e-38	2565	tags=58%, list=15%, signal=50%	BCAS2/DDX41/RBM42/HNRNPK/LSM7/XAB2/FAM50A/FAM32A/SNU13/SF1/SNRNP35/GTF2F1/PRPF6/SNRNP25/RBM8A/CWC25/BUD31/SNRNP200/SF3A2/TFIP11/SF3B6/DHX15/RBMX2/EIF4A3/UPF3B/SNW1/HNRNPA3/TCERG1/YJU2/POLR2H/DHX38/HNRNPU/PRPF8/MAGOH/PRPF3/LENG1/CTNNBL1/PRPF31/RBM10/DNAJC8/USP39/HNRNPL/POLR2E/CHERP/SUGP1/TXNL4A/RBM22/WBP4/RNPS1/PUF60/HNRNPA1/POLR2J/CCAR1/PQBP1/DHX16/HTATSF1/SART1/GTF2F2/HNRNPM/SRSF2/SNRPE/POLR2F/NCBP1/U2AF2/PTBP1/CCDC12/PPP1R8/FUS/HNRNPD/ZMAT5/ALYREF/EFTUD2/IK/SRSF9/SRRT/DDX46/SF3A1/HNRNPF/SNRNP40/SF3B3/POLR2D/SF3B5/LSM4/CDC5L/SF3A3/BUD13/SRSF3/DHX9/DDX23/HSPA8/SNRPA/TRA2B/POLR2I/SNRPB/CWC27/PHF5A/SF3B4/SRSF7/PPIL1/SNRPB2/PRPF4/SRSF1/SF3B2/PRPF19/SNRPD2/HNRNPR/PPIH/SNRPD1/SNRPG/HNRNPA2B1/SNRPD3/SNRPF/LSM2/LSM5/LSM3/RBMX/MAGOHB/SNRPC/PCBP1/WBP11/HNRNPC/YBX1
mRNA Splicing - Major Pathway	mRNA Splicing - Major Pathway	mRNA Splicing - Major Pathway	201	-0.638008	-3.47593	8.49566e-39	1.69064e-36	9.15147e-37	2565	tags=59%, list=15%, signal=51%	BCAS2/DDX41/RBM42/HNRNPK/LSM7/XAB2/FAM50A/FAM32A/SNU13/SF1/GTF2F1/PRPF6/RBM8A/CWC25/BUD31/SNRNP200/SF3A2/TFIP11/SF3B6/DHX15/RBMX2/EIF4A3/UPF3B/SNW1/HNRNPA3/TCERG1/YJU2/POLR2H/DHX38/HNRNPU/PRPF8/MAGOH/PRPF3/LENG1/CTNNBL1/PRPF31/RBM10/DNAJC8/USP39/HNRNPL/POLR2E/CHERP/SUGP1/TXNL4A/RBM22/WBP4/RNPS1/PUF60/HNRNPA1/POLR2J/CCAR1/PQBP1/DHX16/HTATSF1/SART1/GTF2F2/HNRNPM/SRSF2/SNRPE/POLR2F/NCBP1/U2AF2/PTBP1/CCDC12/PPP1R8/FUS/HNRNPD/ALYREF/EFTUD2/IK/SRSF9/SRRT/DDX46/SF3A1/HNRNPF/SNRNP40/SF3B3/POLR2D/SF3B5/LSM4/CDC5L/SF3A3/BUD13/SRSF3/DHX9/DDX23/HSPA8/SNRPA/TRA2B/POLR2I/SNRPB/CWC27/PHF5A/SF3B4/SRSF7/PPIL1/SNRPB2/PRPF4/SRSF1/SF3B2/PRPF19/SNRPD2/HNRNPR/PPIH/SNRPD1/SNRPG/HNRNPA2B1/SNRPD3/SNRPF/LSM2/LSM5/LSM3/RBMX/MAGOHB/SNRPC/PCBP1/WBP11/HNRNPC/YBX1
rRNA processing	rRNA processing	rRNA processing	217	-0.616782	-3.39424	7.88698e-38	1.34529e-35	7.28211e-36	4557	tags=71%, list=27%, signal=52%	LTV1/DDX52/RPS19/RPL41/RPL5/RPL28/RPS27A/RPS29/RPL36A/RPL6/RPL7A/RPS13/WDR43/XRN2/RPS12/DDX49/RPL11/RPS26/FCF1/BOP1/RPS28/RPL21/RPLP2/RPL26/RPL10A/PNO1/TRMT10C/FTSJ3/BMS1/MT-CYB/CSNK1E/NOL6/MPHOSPH10/RPL32/RPL35A/UTP15/WDR18/RPP25/RPS25/FAU/IMP3/WDR3/RPL29/TSR1/DDX21/TSR3/RPL39L/RRP7A/EXOSC4/RPLP1/UTP20/RPL17/TRMT112/MT-RNR1/RPS15/RPLP0/NOP2/MT-ND1/TBL3/SNU13/PELP1/ERI1/RPS3/UTP18/RPL18/UTP14A/RCL1/RPS20/RPS9/RRP1/PDCD11/RPL19/RPL18A/RPL14/DHX37/RPL23A/NAT10/RPL24/HSD17B10/RPL36/LAS1L/MT-ND3/NOB1/WDR75/MT-ND5/RPS2/RRP36/MRM1/WDR46/RPS5/MT-ND2/EXOSC9/PRORP/NIP7/NOC4L/RPS16/EMG1/UTP6/RPS21/NOP14/RPL8/RPP21/MRM3/SENP3/RPL26L1/BYSL/ELAC2/NOL12/DCAF13/MRM2/UBA52/MT-ND4L/MPHOSPH6/GAR1/RPS24/RPS17/NHP2/EXOSC3/WDR12/RRP9/UTP4/RPS10/RPL36AL/EXOSC1/RPL38/EXOSC5/IMP4/RPL27/RPS7/EBNA1BP2/PES1/MT-ND4/UTP11/NOP56/TEX10/RPL22L1/DKC1/NCL/EXOSC10/MT-ATP8/NOP10/MT-ATP6/NOP58/MT-CO1/NOL11/RPL35/EXOSC2/RPP30/MT-CO3/FBL/EXOSC8/TFB1M/MT-CO2/RPP40
Mitochondrial translation	Mitochondrial translation	Mitochondrial translation	109	-0.741941	-3.67339	4.76688e-35	7.11457e-33	3.85114e-33	3255	tags=82%, list=19%, signal=66%	MRPL32/MRPS21/MT-CYB/MRPL54/MRPS24/MRPS35/MRPS23/MRPL4/MRPL44/MTIF3/MRPS5/MT-RNR1/MRPS10/MRPL53/AURKAIP1/GADD45GIP1/MT-ND1/MRPL48/MRPL28/MRPL2/MRPL45/MTIF2/MRPS33/MRPL12/CHCHD1/MRPL34/MRPL23/OXA1L/MRPL13/MRPS34/MRPS31/MT-ND3/MRPL43/DAP3/MRPS6/MRPL21/MTRF1L/MRPS22/MT-ND5/MRPL20/MRPS18C/MT-ND2/MRPS18A/MRPL38/MRPL46/MRPL30/MRPL16/MRPL57/MT-ND4L/MRPL11/TSFM/MT-ND6/MRPL47/MRPL15/ERAL1/MRPL10/MRPL52/MRPL40/TUFM/MRPL22/MRPL27/MRPL36/MRPS7/MT-ND4/MRPL3/MRPS15/MRPL35/MRPS11/MRPL37/MRPL9/MRPS2/MRPS9/MT-ATP8/MRPL17/MT-ATP6/MT-CO1/MRPL51/MRPS27/MRPS28/MRPL14/MRPS16/MRPL58/MT-CO3/MRPL39/MRPL18/MRPS18B/MT-CO2/MRPL1/MRPL24
Mitochondrial translation elongation	Mitochondrial translation elongation	Mitochondrial translation elongation	103	-0.748552	-3.6686	6.43129e-35	8.53217e-33	4.61849e-33	3255	tags=83%, list=19%, signal=68%	MRPL32/MRPS21/MT-CYB/MRPL54/MRPS24/MRPS35/MRPS23/MRPL4/MRPL44/MRPS5/MT-RNR1/MRPS10/MRPL53/AURKAIP1/GADD45GIP1/MT-ND1/MRPL48/MRPL28/MRPL2/MRPL45/MRPS33/MRPL12/CHCHD1/MRPL34/MRPL23/OXA1L/MRPL13/MRPS34/MRPS31/MT-ND3/MRPL43/DAP3/MRPS6/MRPL21/MRPS22/MT-ND5/MRPL20/MRPS18C/MT-ND2/MRPS18A/MRPL38/MRPL46/MRPL30/MRPL16/MRPL57/MT-ND4L/MRPL11/TSFM/MT-ND6/MRPL47/MRPL15/ERAL1/MRPL10/MRPL52/MRPL40/TUFM/MRPL22/MRPL27/MRPL36/MRPS7/MT-ND4/MRPL3/MRPS15/MRPL35/MRPS11/MRPL37/MRPL9/MRPS2/MRPS9/MT-ATP8/MRPL17/MT-ATP6/MT-CO1/MRPL51/MRPS27/MRPS28/MRPL14/MRPS16/MRPL58/MT-CO3/MRPL39/MRPL18/MRPS18B/MT-CO2/MRPL1/MRPL24
Mitochondrial translation initiation	Mitochondrial translation initiation	Mitochondrial translation initiation	103	-0.747719	-3.66452	8.47482e-35	1.01189e-32	5.47741e-33	3255	tags=83%, list=19%, signal=68%	MRPL32/MRPS21/MT-CYB/MRPL54/MRPS24/MRPS35/MRPS23/MRPL4/MRPL44/MTIF3/MRPS5/MT-RNR1/MRPS10/MRPL53/AURKAIP1/GADD45GIP1/MT-ND1/MRPL48/MRPL28/MRPL2/MRPL45/MTIF2/MRPS33/MRPL12/CHCHD1/MRPL34/MRPL23/OXA1L/MRPL13/MRPS34/MRPS31/MT-ND3/MRPL43/DAP3/MRPS6/MRPL21/MRPS22/MT-ND5/MRPL20/MRPS18C/MT-ND2/MRPS18A/MRPL38/MRPL46/MRPL30/MRPL16/MRPL57/MT-ND4L/MRPL11/MT-ND6/MRPL47/MRPL15/ERAL1/MRPL10/MRPL52/MRPL40/MRPL22/MRPL27/MRPL36/MRPS7/MT-ND4/MRPL3/MRPS15/MRPL35/MRPS11/MRPL37/MRPL9/MRPS2/MRPS9/MT-ATP8/MRPL17/MT-ATP6/MT-CO1/MRPL51/MRPS27/MRPS28/MRPL14/MRPS16/MRPL58/MT-CO3/MRPL39/MRPL18/MRPS18B/MT-CO2/MRPL1/MRPL24
Mitochondrial translation termination	Mitochondrial translation termination	Mitochondrial translation termination	103	-0.741751	-3.63527	7.56398e-34	8.21036e-32	4.44429e-32	3255	tags=83%, list=19%, signal=67%	MRPL32/MRPS21/MT-CYB/MRPL54/MRPS24/MRPS35/MRPS23/MRPL4/MRPL44/MRPS5/MT-RNR1/MRPS10/MRPL53/AURKAIP1/GADD45GIP1/MT-ND1/MRPL48/MRPL28/MRPL2/MRPL45/MRPS33/MRPL12/CHCHD1/MRPL34/MRPL23/OXA1L/MRPL13/MRPS34/MRPS31/MT-ND3/MRPL43/DAP3/MRPS6/MRPL21/MTRF1L/MRPS22/MT-ND5/MRPL20/MRPS18C/MT-ND2/MRPS18A/MRPL38/MRPL46/MRPL30/MRPL16/MRPL57/MT-ND4L/MRPL11/MT-ND6/MRPL47/MRPL15/ERAL1/MRPL10/MRPL52/MRPL40/MRPL22/MRPL27/MRPL36/MRPS7/MT-ND4/MRPL3/MRPS15/MRPL35/MRPS11/MRPL37/MRPL9/MRPS2/MRPS9/MT-ATP8/MRPL17/MT-ATP6/MT-CO1/MRPL51/MRPS27/MRPS28/MRPL14/MRPS16/MRPL58/MT-CO3/MRPL39/MRPL18/MRPS18B/MT-CO2/MRPL1/MRPL24
Cell Cycle Checkpoints	Cell Cycle Checkpoints	Cell Cycle Checkpoints	244	-0.57134	-3.19342	8.49163e-34	8.44917e-32	4.57356e-32	5155	tags=76%, list=31%, signal=53%	UBE2C/PCBP4/GTSE1/DYNC1H1/CENPF/H2BC11/CDCA8/NUP160/RAD50/CCNB1/KIF2C/BUB1/AURKB/BUB1B/BIRC5/KNL1/ERCC6L/CCNB2/CENPE/NUF2/RAD9B/NDC80/CENPM/CDC25C/YWHAB/CLSPN/SPC24/SKA1/SPC25/CDC45/UBE2S/INCENP/CDK1/RPS27A/CENPA/MCM5/SGO1/EXO1/ZWINT/PPP2R1A/CCNA2/MCM10/SGO2/CENPU/BLM/CENPI/MCM2/CDC6/ORC6/ORC1/KIF18A/CENPC/BRCA1/SEC13/BRIP1/RANGAP1/CENPK/NSD2/MAD2L1/CDC25A/UBE2V2/MCM7/CCNE2/KNTC1/CENPO/YWHAZ/MCM4/CENPH/MCM8/YWHAH/YWHAG/CENPN/RFC3/PSMD2/ANAPC11/PPP2R5C/MCM3/CLASP2/DBF4/KIF2A/ATR/RMI2/CDC7/ZWILCH/PSMD8/PSMD6/RFC2/RFC5/BARD1/NUP98/CENPP/RFC4/ADRM1/PPP1CC/RCC2/TOP3A/PIAS4/PSMC2/MCM6/DYNC1I2/CENPL/CENPT/DYNC1LI1/DNA2/CCNE1/PSMA1/PSMD13/PSMB5/NDE1/ORC2/CHEK2/ANAPC1/B9D2/NBN/PSMC6/MAD1L1/SPDL1/RMI1/ORC5/PSMB1/AHCTF1/RBBP8/RAD9A/PSMD11/PSMA7/PSMA2/ANAPC15/KAT5/UBA52/BRCC3/PSMD1/MDC1/PSMD3/MAPRE1/CENPQ/PSMB6/PSMB3/PSMC1/ANAPC7/UBE2N/PSMB4/MRE11/BABAM1/PMF1/PSMA6/NUP43/CDK2/PSMD12/MIS12/PSMC3/NSL1/NUP85/PSMC4/RPA2/PSMC5/PSMD7/PPP2R5D/NUDC/ATRIP/CKAP5/TOPBP1/YWHAE/RPA1/SKA2/NUP107/PSMD14/CDC27/ORC3/UBB/NUP37/DYNLL1/PSMA4/RPA3/DSN1/PSMA3/PSMB2/RHNO1/PPP2CA/ZW10/YWHAQ/XPO1/ITGB3BP/CHEK1/PSMB7/BUB3
rRNA processing in the nucleus and cytosol	rRNA processing in the nucleus and cytosol	rRNA processing in the nucleus and cytosol	188	-0.615599	-3.32146	1.11254e-32	1.02182e-30	5.53116e-31	4557	tags=71%, list=27%, signal=52%	LTV1/DDX52/RPS19/RPL41/RPL5/RPL28/RPS27A/RPS29/RPL36A/RPL6/RPL7A/RPS13/WDR43/XRN2/RPS12/DDX49/RPL11/RPS26/FCF1/BOP1/RPS28/RPL21/RPLP2/RPL26/RPL10A/PNO1/FTSJ3/BMS1/CSNK1E/NOL6/MPHOSPH10/RPL32/RPL35A/UTP15/WDR18/RPP25/RPS25/FAU/IMP3/WDR3/RPL29/TSR1/DDX21/TSR3/RPL39L/RRP7A/EXOSC4/RPLP1/UTP20/RPL17/TRMT112/RPS15/RPLP0/NOP2/TBL3/SNU13/PELP1/ERI1/RPS3/UTP18/RPL18/UTP14A/RCL1/RPS20/RPS9/RRP1/PDCD11/RPL19/RPL18A/RPL14/DHX37/RPL23A/NAT10/RPL24/RPL36/LAS1L/NOB1/WDR75/RPS2/RRP36/WDR46/RPS5/EXOSC9/NIP7/NOC4L/RPS16/EMG1/UTP6/RPS21/NOP14/RPL8/RPP21/SENP3/RPL26L1/BYSL/NOL12/DCAF13/UBA52/MPHOSPH6/GAR1/RPS24/RPS17/NHP2/EXOSC3/WDR12/RRP9/UTP4/RPS10/RPL36AL/EXOSC1/RPL38/EXOSC5/IMP4/RPL27/RPS7/EBNA1BP2/PES1/UTP11/NOP56/TEX10/RPL22L1/DKC1/NCL/EXOSC10/NOP10/NOP58/NOL11/RPL35/EXOSC2/RPP30/FBL/EXOSC8/RPP40
Mitotic Metaphase and Anaphase	Mitotic Metaphase and Anaphase	Mitotic Metaphase and Anaphase	210	-0.588269	-3.22329	4.0573e-32	3.4603e-30	1.87307e-30	5098	tags=75%, list=30%, signal=53%	DYNC1H1/CENPF/CDCA8/NUP160/POM121/CCNB1/KIF2C/BUB1/AURKB/BUB1B/BIRC5/KNL1/ERCC6L/CCNB2/CENPE/NUF2/NDC80/CENPM/TUBB3/ESPL1/CDCA5/SPC24/SKA1/SPC25/PTTG1/UBE2S/INCENP/CDK1/RPS27A/CENPA/LMNB1/CHMP4A/SGO1/ZWINT/PPP2R1A/SGO2/CENPU/SIRT2/CHMP6/CENPI/TUBB4B/KIF18A/CENPC/SEC13/NUP54/RANGAP1/CENPK/MAD2L1/TUBA1C/KNTC1/CENPO/FBXO5/CENPH/CENPN/PSMD2/TUBA1B/ANAPC11/PPP2R5C/CLASP2/KIF2A/PDS5B/ZWILCH/TMPO/PSMD8/PSMD6/TUBA1A/NDC1/NUP98/CENPP/ADRM1/PPP1CC/RCC2/VRK1/PSMC2/DYNC1I2/CENPL/CENPT/DYNC1LI1/PSMA1/PSMD13/PSMB5/TUBB6/NDE1/LMNA/ANAPC1/B9D2/VPS4A/PSMC6/MAD1L1/SPDL1/NUP35/EMD/PSMB1/AHCTF1/PPP2R2A/PSMD11/PSMA7/PSMA2/KPNB1/ANAPC15/NUP58/UBA52/PSMD1/PSMD3/LBR/MAPRE1/CENPQ/PSMB6/PSMB3/SMC3/PSMC1/ANAPC7/CHMP7/PSMB4/NUP188/BANF1/PMF1/PSMA6/NUP43/UBE2I/PSMD12/NUP62/MIS12/PSMC3/NSL1/NUP85/PSMC4/NUP155/RCC1/PSMC5/PSMD7/PPP2R5D/NUDC/NUP205/SMC1A/CKAP5/RAD21/SKA2/NUP93/NUP107/PSMD14/CDC27/UBB/NUP37/DYNLL1/PSMA4/DSN1/VRK2/PSMA3/PSMB2/PPP2CA/RAN/ZW10/XPO1/ITGB3BP/PSMB7/BUB3
Mitotic Anaphase	Mitotic Anaphase	Mitotic Anaphase	209	-0.587778	-3.21765	6.94641e-32	5.52935e-30	2.99305e-30	5098	tags=75%, list=30%, signal=53%	DYNC1H1/CENPF/CDCA8/NUP160/POM121/CCNB1/KIF2C/BUB1/AURKB/BUB1B/BIRC5/KNL1/ERCC6L/CCNB2/CENPE/NUF2/NDC80/CENPM/TUBB3/ESPL1/CDCA5/SPC24/SKA1/SPC25/PTTG1/UBE2S/INCENP/CDK1/RPS27A/CENPA/LMNB1/CHMP4A/SGO1/ZWINT/PPP2R1A/SGO2/CENPU/SIRT2/CHMP6/CENPI/TUBB4B/KIF18A/CENPC/SEC13/NUP54/RANGAP1/CENPK/MAD2L1/TUBA1C/KNTC1/CENPO/CENPH/CENPN/PSMD2/TUBA1B/ANAPC11/PPP2R5C/CLASP2/KIF2A/PDS5B/ZWILCH/TMPO/PSMD8/PSMD6/TUBA1A/NDC1/NUP98/CENPP/ADRM1/PPP1CC/RCC2/VRK1/PSMC2/DYNC1I2/CENPL/CENPT/DYNC1LI1/PSMA1/PSMD13/PSMB5/TUBB6/NDE1/LMNA/ANAPC1/B9D2/VPS4A/PSMC6/MAD1L1/SPDL1/NUP35/EMD/PSMB1/AHCTF1/PPP2R2A/PSMD11/PSMA7/PSMA2/KPNB1/ANAPC15/NUP58/UBA52/PSMD1/PSMD3/LBR/MAPRE1/CENPQ/PSMB6/PSMB3/SMC3/PSMC1/ANAPC7/CHMP7/PSMB4/NUP188/BANF1/PMF1/PSMA6/NUP43/UBE2I/PSMD12/NUP62/MIS12/PSMC3/NSL1/NUP85/PSMC4/NUP155/RCC1/PSMC5/PSMD7/PPP2R5D/NUDC/NUP205/SMC1A/CKAP5/RAD21/SKA2/NUP93/NUP107/PSMD14/CDC27/UBB/NUP37/DYNLL1/PSMA4/DSN1/VRK2/PSMA3/PSMB2/PPP2CA/RAN/ZW10/XPO1/ITGB3BP/PSMB7/BUB3
Major pathway of rRNA processing in the nucleolus and cytosol	Major pathway of rRNA processing in the nucleolus and cytosol	Major pathway of rRNA processing in the nucleolus and cytosol	178	-0.610391	-3.26747	2.69505e-30	2.01118e-28	1.08866e-28	4557	tags=70%, list=27%, signal=52%	LTV1/DDX52/RPS19/RPL41/RPL5/RPL28/RPS27A/RPS29/RPL36A/RPL6/RPL7A/RPS13/WDR43/XRN2/RPS12/DDX49/RPL11/RPS26/FCF1/BOP1/RPS28/RPL21/RPLP2/RPL26/RPL10A/PNO1/FTSJ3/BMS1/CSNK1E/NOL6/MPHOSPH10/RPL32/RPL35A/UTP15/WDR18/RPP25/RPS25/FAU/IMP3/WDR3/RPL29/TSR1/DDX21/RPL39L/RRP7A/EXOSC4/RPLP1/UTP20/RPL17/RPS15/RPLP0/TBL3/SNU13/PELP1/ERI1/RPS3/UTP18/RPL18/UTP14A/RCL1/RPS20/RPS9/RRP1/PDCD11/RPL19/RPL18A/RPL14/DHX37/RPL23A/RPL24/RPL36/LAS1L/NOB1/WDR75/RPS2/RRP36/WDR46/RPS5/EXOSC9/NIP7/NOC4L/RPS16/EMG1/UTP6/RPS21/NOP14/RPL8/RPP21/SENP3/RPL26L1/BYSL/NOL12/DCAF13/UBA52/MPHOSPH6/RPS24/RPS17/EXOSC3/WDR12/RRP9/UTP4/RPS10/RPL36AL/EXOSC1/RPL38/EXOSC5/IMP4/RPL27/RPS7/EBNA1BP2/PES1/UTP11/NOP56/TEX10/RPL22L1/NCL/EXOSC10/NOP58/NOL11/RPL35/EXOSC2/RPP30/FBL/EXOSC8/RPP40
Aerobic respiration and respiratory electron transport	Aerobic respiration and respiratory electron transport	Aerobic respiration and respiratory electron transport	242	-0.534469	-2.98435	3.58242e-27	2.51612e-25	1.36198e-25	4016	tags=54%, list=24%, signal=42%	COX19/NDUFA8/ATP5F1D/COX6C/NDUFAF8/NDUFA12/NDUFS7/NDUFB8/SLC25A14/L2HGDH/COX6A1/COX5B/COX6B1/SLC25A13/NDUFB7/ATP5MJ/NDUFS2/PET117/FH/SLC25A22/MT-CYB/ATP5MK/PNKD/LETM1/NDUFC2/NDUFB11/GOT1/IDH3A/MDH1/ECSIT/ISCA2/ETFB/UQCRQ/COA1/ACO2/MT-ND1/NDUFV1/HSPA9/NDUFA3/CYCS/NDUFS1/HIGD2A/COX8A/FXN/COX7A2/ACAT1/NDUFS8/UQCRH/NDUFS6/COX5A/FOXRED1/OXA1L/MAEA/UQCC3/ACAD9/UQCC2/MT-ND3/ATP5PO/SUCLG1/ATP5ME/COA3/DLST/MT-ND5/NDUFS3/MT-ND2/DLD/ATP5MG/IDH3G/COX7B/NDUFA7/TMEM223/ATP5MC2/IDH3B/ATP5F1A/COX17/GOT2/ATP5MC1/ATP5MF/ATP5PD/SLC25A11/UQCC5/TRAP1/NDUFB10/UBA52/BCS1L/PDHA1/UQCR10/LDHA/FAHD1/NDUFB4/CMC1/ATP5F1B/MT-ND6/NDUFB3/TACO1/MDH2/VDAC1/ME2/DLAT/TMEM177/MT-ND4/NDUFV2/CS/NDUFAF2/PGAM5/CYC1/ATP5MC3/MT-ATP8/SDHA/UQCRC1/SDHB/ATP5PF/MT-ATP6/PKM/MT-CO1/UBB/LDHB/NDUFA9/NDUFB9/NDUFA6/MT-CO3/COX20/GLO1/TIMM21/UQCRFS1/ATP5PB/SDHAF3/NDUFB6/ATP5F1C/MT-CO2
Regulation of expression of SLITs and ROBOs	Regulation of expression of SLITs and ROBOs	Regulation of expression of SLITs and ROBOs	149	-0.623413	-3.25031	4.72281e-27	3.1328e-25	1.69579e-25	4484	tags=66%, list=27%, signal=49%	RPS19/RPL41/RPL5/RPL28/RPS27A/RPS29/RPL36A/RPL6/RPL7A/RPS13/RPS12/RPL11/RPS26/RPS28/ELOB/RPL21/RPLP2/RPL26/RPL10A/RPL32/RPL35A/RPS25/PSMD2/ELOC/FAU/RPL29/RPL39L/RPLP1/RPL17/PSMD8/PSMD6/RPS15/RPLP0/RPS3/RBX1/RBM8A/ADRM1/RPL18/RPS20/RPS9/PSMC2/EIF4A3/RPL19/UPF3B/RPL18A/RPL14/RPL23A/RPL24/MAGOH/EIF4G1/RPL36/PSMA1/PSMD13/UPF2/PSMB5/RPS2/RPS5/RPS16/PSMC6/RNPS1/CUL2/RPS21/PSMB1/RPL8/RPL26L1/PSMD11/PSMA7/NCBP1/PSMA2/UBA52/PSMD1/PSMD3/RPS24/RPS17/PSMB6/PSMB3/RPS10/PSMC1/RPL36AL/PSMB4/RPL38/PSMA6/RPL27/RPS7/PSMD12/PSMC3/RPL22L1/PSMC4/PSMC5/PSMD7/GSPT1/PSMD14/RPL35/UBB/PSMA4/PSMA3/PSMB2/MAGOHB/PSMB7
Mitotic Prometaphase	Mitotic Prometaphase	Mitotic Prometaphase	192	-0.575677	-3.11503	9.6551e-27	6.06747e-25	3.28434e-25	5124	tags=77%, list=30%, signal=54%	PCM1/DYNC1H1/CENPF/CDCA8/NUP160/CCNB1/KIF2C/BUB1/ALMS1/AURKB/BUB1B/BIRC5/NCAPG/KNL1/ERCC6L/CCNB2/NCAPH/CENPE/NUF2/NEK2/NDC80/CENPM/NUMA1/TUBB3/CDCA5/SPC24/SKA1/SPC25/CEP70/INCENP/PLK4/CDK1/CENPA/SGO1/ZWINT/PPP2R1A/SGO2/CENPU/CENPI/TUBB4B/NEDD1/PRKAR2B/DCTN1/KIF18A/CENPC/SEC13/RANGAP1/SMC4/SFI1/CENPK/MAD2L1/HAUS8/TUBA1C/KNTC1/CENPO/CENPH/CSNK1E/SMC2/NCAPD2/MZT2A/CEP43/CEP250/YWHAG/CEP290/CENPN/TUBA1B/PPP2R5C/CLASP2/CEP72/KIF2A/PDS5B/CEP152/FIRRM/ZWILCH/TUBGCP4/TUBA1A/HSP90AA1/NUP98/TUBG1/CENPP/PPP1CC/RCC2/CEP63/DYNC1I2/CENPL/CENPT/DYNC1LI1/CEP164/SSNA1/CEP192/PRKACA/CEP131/TUBB6/CSNK2A1/NDE1/CCP110/B9D2/ACTR1A/DCTN3/MAD1L1/CEP76/SPDL1/CSNK2B/DCTN2/TUBGCP2/AHCTF1/HAUS2/PCNT/HAUS5/CEP135/TUBGCP5/ODF2/MZT1/MAPRE1/CENPQ/SMC3/PMF1/NUP43/CENPJ/MIS12/NSL1/CEP78/NUP85/PPP2R5D/NUDC/HAUS4/SMC1A/CKAP5/RAD21/HAUS3/YWHAE/CNTRL/SKA2/TUBGCP3/NUP107/NUP37/DYNLL1/TUBB/DSN1/PPP2CA/CEP41/HAUS6/ZW10/XPO1/ITGB3BP/BUB3/HAUS1
G2/M Transition	G2/M Transition	G2/M Transition	180	-0.582784	-3.12652	2.08142e-26	1.24261e-24	6.72626e-25	3217	tags=57%, list=19%, signal=47%	HAUS8/TUBA1C/CSNK1E/MZT2A/CEP43/CEP250/YWHAG/CEP290/PSMD2/TUBA1B/CDC25B/CEP72/CEP152/PSMD8/PSMD6/TUBGCP4/LIN9/TUBA1A/RBX1/BORA/HSP90AA1/TUBG1/ADRM1/CEP63/PSMC2/DYNC1I2/CEP164/PPP1R12A/SSNA1/CEP192/PRKACA/PSMA1/CEP131/PSMD13/PPP2R3B/FZR1/PSMB5/TUBB6/NDE1/CCP110/MNAT1/ACTR1A/PSMC6/DCTN3/CEP76/DCTN2/PSMB1/TUBGCP2/HAUS2/CDK11B/PPP2R2A/PSMD11/PSMA7/PSMA2/PCNT/HAUS5/HSP90AB1/CEP135/TUBGCP5/PHLDA1/UBA52/PSMD1/ODF2/MZT1/OBI1/PSMD3/MAPRE1/PSMB6/PSMB3/PSMC1/FKBPL/PSMB4/PSMA6/CENPJ/CDK2/LIN54/PSMD12/PSMC3/CEP78/PSMC4/PSMC5/PSMD7/HAUS4/CKAP5/HAUS3/YWHAE/CNTRL/TUBGCP3/RAB8A/PSMD14/UBB/DYNLL1/PSMA4/TUBB/MIS18BP1/PSMA3/PSMB2/PPP2CA/CEP41/HAUS6/XPO1/PSMB7/HAUS1
DNA Repair	DNA Repair	DNA Repair	288	-0.498138	-2.84294	3.1496e-26	1.79077e-24	9.69351e-25	4341	tags=56%, list=26%, signal=42%	RPS27A/FANCA/INO80C/POLR2L/KPNA2/NEIL2/EXO1/DTL/XRCC3/CCNA2/FANCD2/BLM/POLD1/NEIL3/EME1/SPRTN/FEN1/UBE2T/SIRT6/FANCI/TFPT/BRCA1/RAD51AP1/LIG1/TERF2/BRIP1/ACTR5/XRCC2/COPS8/ALKBH5/BRCA2/POT1/NSD2/TIMELESS/UBE2V2/POLM/MPG/POLR2G/POLR2B/RAD51/POLE2/POLE4/RFC3/FANCG/PNKP/PCLAF/ERCC2/CHD1L/ALKBH2/ATR/RMI2/FANCB/ALKBH3/CUL4A/FIRRM/COPS7A/NHEJ1/RFC1/XAB2/RFC2/RFC5/PALB2/BARD1/PAXIP1/RBX1/UBXN1/MAD2L2/RFC4/NTHL1/RTEL1/TOP3A/PIAS4/OGG1/MUS81/VCP/PPP4C/GPS1/PRKDC/GTF2H4/FANCE/DCLRE1C/GEN1/INO80E/MSH6/POLR2H/DNA2/PCNA/RAD51D/LIG3/BAP1/POLR2E/MCRS1/CHEK2/FANCL/MNAT1/USP7/NBN/ACD/POLR2J/RMI1/MUTYH/SLX4/RBBP8/RAD9A/MLH1/POLR2F/POLE/ASCC2/SUMO3/RAD18/KAT5/UBA52/BRCC3/XRCC4/MDC1/BAZ1B/FAAP24/RAD51C/UBE2N/MSH2/POLR2D/MRE11/BABAM1/FANCC/CDK2/POLD3/UBE2I/RAD23A/USP10/COPS6/H2AZ2/RNF4/PARP1/RUVBL1/COPS3/RPA2/POLR2I/ATRIP/TOPBP1/POLE3/POLD2/XRCC1/RPA1/PRPF19/DCLRE1A/RAD51B/TDP1/DCLRE1B/UBB/FIGNL1/PPP5C/PARP2/TIPIN/RPA3/XRCC6/USP1/ACTL6A/RHNO1/XRCC5/APEX1/FANCM/CHEK1
Separation of Sister Chromatids	Separation of Sister Chromatids	Separation of Sister Chromatids	166	-0.590116	-3.12721	5.48115e-26	2.97477e-24	1.61025e-24	5098	tags=75%, list=30%, signal=53%	DYNC1H1/CENPF/CDCA8/NUP160/KIF2C/BUB1/AURKB/BUB1B/BIRC5/KNL1/ERCC6L/CENPE/NUF2/NDC80/CENPM/TUBB3/ESPL1/CDCA5/SPC24/SKA1/SPC25/PTTG1/UBE2S/INCENP/RPS27A/CENPA/SGO1/ZWINT/PPP2R1A/SGO2/CENPU/CENPI/TUBB4B/KIF18A/CENPC/SEC13/RANGAP1/CENPK/MAD2L1/TUBA1C/KNTC1/CENPO/CENPH/CENPN/PSMD2/TUBA1B/ANAPC11/PPP2R5C/CLASP2/KIF2A/PDS5B/ZWILCH/PSMD8/PSMD6/TUBA1A/NUP98/CENPP/ADRM1/PPP1CC/RCC2/PSMC2/DYNC1I2/CENPL/CENPT/DYNC1LI1/PSMA1/PSMD13/PSMB5/TUBB6/NDE1/ANAPC1/B9D2/PSMC6/MAD1L1/SPDL1/PSMB1/AHCTF1/PSMD11/PSMA7/PSMA2/ANAPC15/UBA52/PSMD1/PSMD3/MAPRE1/CENPQ/PSMB6/PSMB3/SMC3/PSMC1/ANAPC7/PSMB4/PMF1/PSMA6/NUP43/PSMD12/MIS12/PSMC3/NSL1/NUP85/PSMC4/PSMC5/PSMD7/PPP2R5D/NUDC/SMC1A/CKAP5/RAD21/SKA2/NUP107/PSMD14/CDC27/UBB/NUP37/DYNLL1/PSMA4/DSN1/PSMA3/PSMB2/PPP2CA/ZW10/XPO1/ITGB3BP/PSMB7/BUB3
Mitotic G2-G2/M phases	Mitotic G2-G2/M phases	Mitotic G2-G2/M phases	182	-0.577313	-3.10142	1.55199e-25	8.05685e-24	4.3612e-24	3217	tags=57%, list=19%, signal=46%	HAUS8/TUBA1C/CSNK1E/MZT2A/CEP43/CEP250/YWHAG/CEP290/PSMD2/TUBA1B/CDC25B/CEP72/CEP152/PSMD8/PSMD6/TUBGCP4/LIN9/TUBA1A/RBX1/BORA/HSP90AA1/TUBG1/ADRM1/CEP63/PSMC2/DYNC1I2/CEP164/PPP1R12A/SSNA1/CEP192/PRKACA/PSMA1/CEP131/PSMD13/PPP2R3B/FZR1/PSMB5/TUBB6/NDE1/CCP110/MNAT1/ACTR1A/PSMC6/DCTN3/CEP76/DCTN2/PSMB1/TUBGCP2/HAUS2/CDK11B/PPP2R2A/PSMD11/PSMA7/PSMA2/PCNT/HAUS5/HSP90AB1/CEP135/TUBGCP5/PHLDA1/UBA52/PSMD1/ODF2/MZT1/OBI1/PSMD3/MAPRE1/PSMB6/PSMB3/PSMC1/FKBPL/PSMB4/PSMA6/CENPJ/CDK2/LIN54/PSMD12/PSMC3/CEP78/PSMC4/PSMC5/PSMD7/HAUS4/CKAP5/HAUS3/YWHAE/CNTRL/TUBGCP3/RAB8A/PSMD14/UBB/DYNLL1/PSMA4/TUBB/MIS18BP1/PSMA3/PSMB2/PPP2CA/CEP41/HAUS6/XPO1/PSMB7/HAUS1
S Phase	S Phase	S Phase	148	-0.609855	-3.17641	4.3378e-25	2.15805e-23	1.16816e-23	4437	tags=72%, list=26%, signal=54%	CDC45/LIN37/UBE2S/RPS27A/MCM5/CCND1/CCNA2/POLD1/AKT2/ESCO2/E2F1/GINS2/FEN1/MCM2/CDC6/ORC6/ORC1/LIG1/GINS4/CDC25A/MCM7/CCNE2/MCM4/POLE2/POLE4/MCM8/CKS1B/RFC3/PRIM1/GINS1/PSMD2/ANAPC11/POLA2/MCM3/CDC25B/GMNN/GINS3/PDS5B/PSMD8/PSMD6/RFC1/RFC2/RFC5/LIN9/RBX1/RFC4/ADRM1/PSMC2/MCM6/AKT1/DNA2/PCNA/CCNE1/PSMA1/PSMD13/E2F4/FZR1/PSMB5/ORC2/ANAPC1/MNAT1/PSMC6/ORC5/PSMB1/MYC/PSMD11/PSMA7/PSMA2/POLE/ANAPC15/UBA52/PSMD1/RB1/PSMD3/PSMB6/PSMB3/SMC3/PSMC1/ANAPC7/TFDP1/PSMB4/PSMA6/CDK2/POLA1/LIN54/POLD3/PSMD12/CDK4/PSMC3/PSMC4/RPA2/PSMC5/PSMD7/SMC1A/POLE3/POLD2/RAD21/RPA1/PSMD14/CDC27/ORC3/UBB/PSMA4/RPA3/PSMA3/PSMB2/PSMB7
Influenza Infection	Influenza Infection	Influenza Infection	152	-0.606736	-3.17182	5.41472e-25	2.58607e-23	1.39985e-23	4484	tags=68%, list=27%, signal=50%	RPS19/TPR/RPL41/RPL5/POLR2K/RPL28/RPS27A/RPS29/IPO5/RPL36A/POLR2L/RPL6/RPL7A/KPNA2/RPS13/RPS12/SLC25A6/RPL11/RPS26/RPS28/SEC13/NUP54/RPL21/RPLP2/RPL26/RPL10A/POLR2G/POLR2B/TGFB1/RPL32/RPL35A/NUP214/CALR/RPS25/FAU/RPL29/RPL39L/RPLP1/RPL17/NUP153/NUP50/RPS15/RPLP0/PABPN1/RPS3/GTF2F1/NDC1/HSP90AA1/NUP98/RPL18/RPS20/RPS9/RPL19/RPL18A/RPL14/POLR2H/RPL23A/RPL24/KPNA3/RPL36/RPS2/POLR2E/RPS5/RPS16/POLR2J/CLTA/RPS21/NUP35/RPL8/GTF2F2/RPL26L1/POLR2F/KPNB1/NUP58/UBA52/RPS24/RPS17/RAE1/RPS10/RPL36AL/NUP188/POLR2D/RPL38/RPL27/RPS7/NUP43/CANX/NUP62/NUP85/RPL22L1/PARP1/NUP155/POLR2I/NUP205/AAAS/NUP93/NUP107/NUP88/RPL35/CPSF4/NUP37/RAN/XPO1
HIV Infection	HIV Infection	HIV Infection	204	-0.549271	-2.9972	7.27652e-25	3.3416e-23	1.80882e-23	4347	tags=63%, list=26%, signal=47%	VPS28/RPS27A/CTDP1/MVB12B/AP2A1/POLR2L/CHMP4A/PAK2/HMGA1/CHMP6/NMT1/SLC25A6/FEN1/ELOA/LIG1/CCNK/SEC13/NUP54/ELOB/RANGAP1/CDK9/VPS37B/POLR2G/POLR2B/GTF2E1/MVB12A/NELFCD/NUP214/PSMD2/ERCC2/ELOC/GTF2A2/FURIN/RNGTT/NUP153/PSMD8/PSMD6/NUP50/AP2S1/TAF6/GTF2F1/NELFB/RBX1/NDC1/TAF9B/NUP98/AP2A2/ADRM1/PSMC2/GTF2H4/AP1M1/POLR2H/RANBP1/PSMA1/PSMD13/PSMB5/AP1B1/POLR2E/TAF3/MNAT1/VPS4A/PSMC6/POLR2J/GTF2E2/NUP35/PSMB1/AP1S1/GTF2F2/PSMD11/PSIP1/PSMA7/POLR2F/NCBP1/PSMA2/ARF1/KPNB1/NUP58/TAF9/UBA52/PSMD1/XRCC4/PSMD3/PSMB6/PSMB3/RAE1/PSMC1/CHMP7/TAF4/PSMB4/NUP188/BANF1/POLR2D/PSMA6/NUP43/TAF15/PSMD12/NUP62/PSMC3/NUP85/TAF5/PSMC4/SUPT16H/NUP155/RCC1/POLR2I/PSMC5/PSMD7/NUP205/NPM1/AAAS/NUP93/NUP107/PSMD14/PPIA/NUP88/UBB/NUP37/PSMA4/SSRP1/XRCC6/PSMA3/PSMB2/XRCC5/RAN/NELFE/SLC25A5/XPO1/PSMB7
DNA Replication	DNA Replication	DNA Replication	134	-0.621878	-3.1864	1.49903e-24	6.62903e-23	3.58831e-23	3869	tags=69%, list=23%, signal=53%	GINS2/FEN1/MCM2/CDC6/ORC6/ORC1/POLG2/LIG1/GINS4/MCM7/CCNE2/MCM4/POLE2/POLE4/MCM8/RFC3/POLRMT/PRIM1/GINS1/PSMD2/ANAPC11/POLA2/MCM3/DBF4/GMNN/GINS3/CDC7/PSMD8/PSMD6/RFC1/RFC2/RFC5/POLG/RBX1/RFC4/ADRM1/TOP3A/PSMC2/MCM6/DNA2/PCNA/LIG3/CCNE1/PSMA1/PSMD13/FZR1/PSMB5/ORC2/ANAPC1/TWNK/PSMC6/ORC5/PSMB1/PSMD11/PSMA7/PSMA2/KPNB1/POLE/ANAPC15/UBA52/PSMD1/PSMD3/PSMB6/PSMB3/PSMC1/ANAPC7/PSMB4/SSBP1/PSMA6/CDK2/POLA1/POLD3/PSMD12/PSMC3/H2AZ2/PSMC4/RPA2/PSMC5/PSMD7/POLE3/POLD2/RPA1/PSMD14/CDC27/ORC3/UBB/MGME1/PSMA4/RPA3/PSMA3/PSMB2/PSMB7
G2/M Checkpoints	G2/M Checkpoints	G2/M Checkpoints	125	-0.62692	-3.17866	1.62646e-23	6.93569e-22	3.75431e-22	4618	tags=77%, list=27%, signal=56%	CDC25C/YWHAB/CLSPN/CDC45/CDK1/RPS27A/MCM5/EXO1/CCNA2/MCM10/BLM/MCM2/CDC6/ORC6/ORC1/BRCA1/BRIP1/NSD2/CDC25A/UBE2V2/MCM7/YWHAZ/MCM4/MCM8/YWHAH/YWHAG/RFC3/PSMD2/MCM3/DBF4/ATR/RMI2/CDC7/PSMD8/PSMD6/RFC2/RFC5/BARD1/RFC4/ADRM1/TOP3A/PIAS4/PSMC2/MCM6/DNA2/PSMA1/PSMD13/PSMB5/ORC2/CHEK2/NBN/PSMC6/RMI1/ORC5/PSMB1/RBBP8/RAD9A/PSMD11/PSMA7/PSMA2/KAT5/UBA52/BRCC3/PSMD1/MDC1/PSMD3/PSMB6/PSMB3/PSMC1/UBE2N/PSMB4/MRE11/BABAM1/PSMA6/CDK2/PSMD12/PSMC3/PSMC4/RPA2/PSMC5/PSMD7/ATRIP/TOPBP1/YWHAE/RPA1/PSMD14/ORC3/UBB/PSMA4/RPA3/PSMA3/PSMB2/RHNO1/YWHAQ/CHEK1/PSMB7
Influenza Viral RNA Transcription and Replication	Influenza Viral RNA Transcription and Replication	Influenza Viral RNA Transcription and Replication	133	-0.612599	-3.13598	3.32954e-23	1.37085e-21	7.42047e-22	4484	tags=68%, list=27%, signal=51%	RPS19/TPR/RPL41/RPL5/POLR2K/RPL28/RPS27A/RPS29/IPO5/RPL36A/POLR2L/RPL6/RPL7A/RPS13/RPS12/RPL11/RPS26/RPS28/SEC13/NUP54/RPL21/RPLP2/RPL26/RPL10A/POLR2G/POLR2B/RPL32/RPL35A/NUP214/RPS25/FAU/RPL29/RPL39L/RPLP1/RPL17/NUP153/NUP50/RPS15/RPLP0/RPS3/GTF2F1/NDC1/HSP90AA1/NUP98/RPL18/RPS20/RPS9/RPL19/RPL18A/RPL14/POLR2H/RPL23A/RPL24/RPL36/RPS2/POLR2E/RPS5/RPS16/POLR2J/RPS21/NUP35/RPL8/GTF2F2/RPL26L1/POLR2F/NUP58/UBA52/RPS24/RPS17/RAE1/RPS10/RPL36AL/NUP188/POLR2D/RPL38/RPL27/RPS7/NUP43/NUP62/NUP85/RPL22L1/PARP1/NUP155/POLR2I/NUP205/AAAS/NUP93/NUP107/NUP88/RPL35/NUP37
Signaling by ROBO receptors	Signaling by ROBO receptors	Signaling by ROBO receptors	190	-0.545933	-2.95023	6.09474e-23	2.4257e-21	1.31304e-21	4484	tags=58%, list=27%, signal=43%	RPS19/RPL41/RPL5/RPL28/RPS27A/RPS29/RPL36A/RPL6/RPL7A/PAK2/RPS13/RPS12/PRKCA/RPL11/PAK6/RPS26/RPS28/ELOB/RPL21/RPLP2/RPL26/RPL10A/MYO9B/RPL32/RPL35A/RPS25/PSMD2/ELOC/FAU/CLASP2/RPL29/RPL39L/RPLP1/RPL17/PSMD8/PSMD6/RPS15/RPLP0/RPS3/PRKAR2A/SRGAP3/RBX1/RBM8A/ADRM1/RPL18/RPS20/RPS9/PSMC2/EIF4A3/RPL19/UPF3B/RPL18A/RPL14/RPL23A/RPL24/MAGOH/PRKACA/EIF4G1/RPL36/PSMA1/PSMD13/UPF2/PSMB5/CAP1/RPS2/PAK4/RPS5/RPS16/PSMC6/RNPS1/CUL2/RPS21/PSMB1/RPL8/RPL26L1/PSMD11/PSMA7/NCBP1/PSMA2/UBA52/PSMD1/PSMD3/RPS24/PFN1/RPS17/PSMB6/PSMB3/RPS10/PSMC1/RPL36AL/PSMB4/RPL38/PSMA6/RPL27/RPS7/PSMD12/PSMC3/RPL22L1/PSMC4/PAK1/PSMC5/PSMD7/GSPT1/PSMD14/RPL35/UBB/PSMA4/PSMA3/PSMB2/MAGOHB/PSMB7
Synthesis of DNA	Synthesis of DNA	Synthesis of DNA	107	-0.658723	-3.25076	1.08763e-22	4.18911e-21	2.26758e-21	3869	tags=75%, list=23%, signal=58%	GINS2/FEN1/MCM2/CDC6/ORC6/ORC1/LIG1/GINS4/MCM7/CCNE2/MCM4/POLE2/POLE4/MCM8/RFC3/PRIM1/GINS1/PSMD2/ANAPC11/POLA2/MCM3/GMNN/GINS3/PSMD8/PSMD6/RFC1/RFC2/RFC5/RBX1/RFC4/ADRM1/PSMC2/MCM6/DNA2/PCNA/CCNE1/PSMA1/PSMD13/FZR1/PSMB5/ORC2/ANAPC1/PSMC6/ORC5/PSMB1/PSMD11/PSMA7/PSMA2/POLE/ANAPC15/UBA52/PSMD1/PSMD3/PSMB6/PSMB3/PSMC1/ANAPC7/PSMB4/PSMA6/CDK2/POLA1/POLD3/PSMD12/PSMC3/PSMC4/RPA2/PSMC5/PSMD7/POLE3/POLD2/RPA1/PSMD14/CDC27/ORC3/UBB/PSMA4/RPA3/PSMA3/PSMB2/PSMB7
Host Interactions of HIV factors	Host Interactions of HIV factors	Host Interactions of HIV factors	110	-0.643493	-3.19224	8.57213e-22	3.19848e-20	1.73134e-20	2445	tags=60%, list=15%, signal=52%	NUP153/PSMD8/PSMD6/NUP50/AP2S1/RBX1/NDC1/NUP98/AP2A2/ADRM1/PSMC2/AP1M1/RANBP1/PSMA1/PSMD13/PSMB5/AP1B1/PSMC6/NUP35/PSMB1/AP1S1/PSMD11/PSIP1/PSMA7/PSMA2/ARF1/KPNB1/NUP58/UBA52/PSMD1/PSMD3/PSMB6/PSMB3/RAE1/PSMC1/PSMB4/NUP188/BANF1/PSMA6/NUP43/PSMD12/NUP62/PSMC3/NUP85/PSMC4/NUP155/RCC1/PSMC5/PSMD7/NUP205/NPM1/AAAS/NUP93/NUP107/PSMD14/PPIA/NUP88/UBB/NUP37/PSMA4/PSMA3/PSMB2/RAN/SLC25A5/XPO1/PSMB7
G1/S Transition	G1/S Transition	G1/S Transition	118	-0.624496	-3.13606	2.67746e-21	9.68753e-20	5.24389e-20	4437	tags=76%, list=26%, signal=57%	CDC45/LIN37/CDK1/RPS27A/MCM5/CCND1/PPP2R1A/CCNA2/MCM10/AKT2/E2F1/MCM2/CDC6/ORC6/ORC1/TYMS/CDC25A/MCM7/CCNE2/MCM4/POLE2/FBXO5/POLE4/MCM8/CKS1B/PRIM1/PSMD2/POLA2/MCM3/DBF4/GMNN/RBL1/DHFR/CDC7/PSMD8/PSMD6/LIN9/HDAC1/ADRM1/PSMC2/MCM6/AKT1/PCNA/CCNE1/PSMA1/PSMD13/PPP2R3B/E2F4/PSMB5/ORC2/MNAT1/PSMC6/ORC5/PSMB1/MYC/PSMD11/PSMA7/PSMA2/POLE/UBA52/PSMD1/RB1/PSMD3/PSMB6/PSMB3/PSMC1/TFDP1/PSMB4/PSMA6/CDK2/POLA1/LIN54/PSMD12/CDK4/PSMC3/PSMC4/RPA2/PSMC5/PSMD7/POLE3/RPA1/PSMD14/ORC3/UBB/PSMA4/RPA3/PSMA3/PSMB2/PPP2CA/PSMB7
tRNA processing	tRNA processing	tRNA processing	130	-0.596318	-3.04247	9.25466e-21	3.25002e-19	1.75925e-19	3938	tags=61%, list=23%, signal=47%	METTL1/MT-TC/ADAT2/PUS7/THG1L/SEC13/NUP54/TRMT61A/URM1/CTU2/NSUN2/TRMT10C/MT-CYB/NUP214/LAGE3/RPP25/PUS1/TRMT10A/CLP1/GTPBP3/TRMT1/NUP153/TRMT112/MT-RNR1/NUP50/MT-ND1/QTRT2/FTSJ1/NDC1/NUP98/LCMT2/ADAT1/POP5/HSD17B10/MT-ND3/DDX1/MT-ND5/MT-ND2/PRORP/DUS2/TRMT6/NUP35/RPP21/TRMU/WDR4/ELAC2/NUP58/MT-ND4L/RTCB/ALKBH8/MT-ND6/POP4/RAE1/NUP188/NUP43/CSTF2/NUP62/MT-ND4/NUP85/NUP155/POP7/NUP205/MT-ATP8/MT-ATP6/AAAS/NUP93/MT-CO1/NUP107/NUP88/CPSF4/RTRAF/NUP37/POP1/RPP30/MT-CO3/RAN/MT-CO2/RPP40/TPRKB
Mitotic G1 phase and G1/S transition	Mitotic G1 phase and G1/S transition	Mitotic G1 phase and G1/S transition	136	-0.584266	-3.00058	1.08148e-19	3.68939e-18	1.99708e-18	4437	tags=71%, list=26%, signal=52%	CDC45/LIN37/CDK1/RPS27A/MCM5/CCND1/PPP2R1A/CCNA2/MCM10/AKT2/E2F1/MCM2/CDC6/ORC6/ORC1/TYMS/CDC25A/MCM7/CCNE2/MCM4/POLE2/FBXO5/POLE4/LYN/MCM8/CKS1B/PRIM1/PSMD2/POLA2/CCND3/MCM3/DBF4/GMNN/RBL1/DHFR/CDC7/PSMD8/PSMD6/E2F2/LIN9/HDAC1/ADRM1/PSMC2/MCM6/AKT1/PCNA/CCNE1/PSMA1/PSMD13/PPP2R3B/E2F4/PSMB5/ORC2/MNAT1/PSMC6/ORC5/CDKN2D/PSMB1/MYC/PPP2R2A/PSMD11/PSMA7/PSMA2/POLE/UBA52/PSMD1/RB1/PSMD3/PSMB6/PSMB3/PSMC1/TFDP1/PSMB4/PSMA6/CDKN2C/CDK2/POLA1/LIN54/PSMD12/CDK4/PSMC3/PSMC4/RPA2/PSMC5/PSMD7/POLE3/RPA1/PSMD14/ORC3/UBB/PSMA4/RPA3/PSMA3/PSMB2/PPP2CA/PSMB7
Cap-dependent Translation Initiation	Cap-dependent Translation Initiation	Cap-dependent Translation Initiation	117	-0.604772	-3.03178	1.27883e-19	4.12681e-18	2.23386e-18	4484	tags=65%, list=27%, signal=48%	RPS19/RPL41/RPL5/RPL28/RPS27A/RPS29/RPL36A/RPL6/RPL7A/RPS13/RPS12/RPL11/RPS26/RPS28/RPL21/RPLP2/RPL26/RPL10A/EIF1AX/EIF3C/RPL32/RPL35A/RPS25/EIF3J/FAU/RPL29/EIF2B5/EIF3A/RPL39L/RPLP1/RPL17/EIF2S1/RPS15/RPLP0/EIF2B1/RPS3/EIF3G/RPL18/RPS20/RPS9/RPL19/RPL18A/RPL14/RPL23A/RPL24/EIF4G1/EIF4EBP1/RPL36/RPS2/RPS5/RPS16/RPS21/EIF3B/EIF4E/RPL8/EIF2B3/EIF2B4/RPL26L1/UBA52/RPS24/RPS17/RPS10/RPL36AL/EIF3M/EIF4H/RPL38/EIF5B/RPL27/RPS7/EIF3K/RPL22L1/EIF3D/EIF3I/RPL35/EIF4A1/EIF2B2
Eukaryotic Translation Initiation	Eukaryotic Translation Initiation	Eukaryotic Translation Initiation	117	-0.604772	-3.03178	1.27883e-19	4.12681e-18	2.23386e-18	4484	tags=65%, list=27%, signal=48%	RPS19/RPL41/RPL5/RPL28/RPS27A/RPS29/RPL36A/RPL6/RPL7A/RPS13/RPS12/RPL11/RPS26/RPS28/RPL21/RPLP2/RPL26/RPL10A/EIF1AX/EIF3C/RPL32/RPL35A/RPS25/EIF3J/FAU/RPL29/EIF2B5/EIF3A/RPL39L/RPLP1/RPL17/EIF2S1/RPS15/RPLP0/EIF2B1/RPS3/EIF3G/RPL18/RPS20/RPS9/RPL19/RPL18A/RPL14/RPL23A/RPL24/EIF4G1/EIF4EBP1/RPL36/RPS2/RPS5/RPS16/RPS21/EIF3B/EIF4E/RPL8/EIF2B3/EIF2B4/RPL26L1/UBA52/RPS24/RPS17/RPS10/RPL36AL/EIF3M/EIF4H/RPL38/EIF5B/RPL27/RPS7/EIF3K/RPL22L1/EIF3D/EIF3I/RPL35/EIF4A1/EIF2B2
Respiratory electron transport	Respiratory electron transport	Respiratory electron transport	151	-0.557769	-2.91347	1.38937e-19	4.36555e-18	2.36309e-18	4016	tags=56%, list=24%, signal=43%	COX19/NDUFA8/COX6C/NDUFAF8/NDUFA12/NDUFS7/NDUFB8/COX6A1/COX5B/COX6B1/SLC25A13/NDUFB7/NDUFS2/PET117/SLC25A22/MT-CYB/PNKD/LETM1/NDUFC2/NDUFB11/GOT1/MDH1/ECSIT/ETFB/UQCRQ/COA1/MT-ND1/NDUFV1/HSPA9/NDUFA3/CYCS/NDUFS1/HIGD2A/COX8A/FXN/COX7A2/NDUFS8/UQCRH/NDUFS6/COX5A/FOXRED1/OXA1L/UQCC3/ACAD9/UQCC2/MT-ND3/COA3/MT-ND5/NDUFS3/MT-ND2/COX7B/NDUFA7/TMEM223/COX17/GOT2/SLC25A11/UQCC5/TRAP1/NDUFB10/BCS1L/UQCR10/NDUFB4/CMC1/MT-ND6/NDUFB3/TACO1/MDH2/TMEM177/MT-ND4/NDUFV2/NDUFAF2/CYC1/SDHA/UQCRC1/SDHB/MT-CO1/NDUFA9/NDUFB9/NDUFA6/MT-CO3/COX20/TIMM21/UQCRFS1/NDUFB6/MT-CO2
AUF1 (hnRNP D0) binds and destabilizes mRNA	AUF1 (hnRNP D0) binds and destabilizes mRNA	AUF1 (hnRNP D0) binds and destabilizes mRNA	42	-0.810934	-3.29475	1.65016e-19	4.92572e-18	2.66631e-18	2440	tags=81%, list=14%, signal=69%	PSMD8/PSMD6/ADRM1/PSMC2/EIF4G1/PSMA1/PSMD13/PSMB5/PSMC6/PSMB1/PSMD11/PSMA7/PSMA2/UBA52/PSMD1/HNRNPD/PSMD3/PSMB6/PSMB3/PSMC1/PSMB4/PSMA6/PSMD12/PSMC3/HSPA8/PSMC4/PSMC5/PSMD7/PSMD14/UBB/PSMA4/PSMA3/PSMB2/PSMB7
DNA Double-Strand Break Repair	DNA Double-Strand Break Repair	DNA Double-Strand Break Repair	136	-0.582863	-2.99338	1.64419e-19	4.92572e-18	2.66631e-18	4210	tags=65%, list=25%, signal=49%	KPNA2/EXO1/XRCC3/CCNA2/BLM/POLD1/EME1/FEN1/SIRT6/BRCA1/RAD51AP1/BRIP1/XRCC2/BRCA2/NSD2/TIMELESS/UBE2V2/POLM/RAD51/POLE2/POLE4/RFC3/ATR/RMI2/FIRRM/NHEJ1/RFC1/RFC2/RFC5/PALB2/BARD1/PAXIP1/UBXN1/RFC4/RTEL1/TOP3A/PIAS4/MUS81/PPP4C/PRKDC/DCLRE1C/GEN1/DNA2/PCNA/RAD51D/LIG3/BAP1/CHEK2/NBN/RMI1/SLX4/RBBP8/RAD9A/POLE/KAT5/UBA52/BRCC3/XRCC4/MDC1/BAZ1B/RAD51C/UBE2N/MRE11/BABAM1/CDK2/POLD3/UBE2I/RNF4/PARP1/RPA2/ATRIP/TOPBP1/POLE3/POLD2/XRCC1/RPA1/RAD51B/TDP1/UBB/FIGNL1/PPP5C/PARP2/TIPIN/RPA3/XRCC6/RHNO1/XRCC5/CHEK1
DNA Replication Pre-Initiation	DNA Replication Pre-Initiation	DNA Replication Pre-Initiation	100	-0.625523	-3.04819	3.39672e-19	9.89192e-18	5.35453e-18	3239	tags=62%, list=19%, signal=50%	MCM7/MCM4/POLE2/POLE4/MCM8/PRIM1/PSMD2/ANAPC11/POLA2/MCM3/DBF4/GMNN/CDC7/PSMD8/PSMD6/ADRM1/PSMC2/MCM6/PSMA1/PSMD13/FZR1/PSMB5/ORC2/ANAPC1/PSMC6/ORC5/PSMB1/PSMD11/PSMA7/PSMA2/KPNB1/POLE/ANAPC15/UBA52/PSMD1/PSMD3/PSMB6/PSMB3/PSMC1/ANAPC7/PSMB4/PSMA6/CDK2/POLA1/PSMD12/PSMC3/H2AZ2/PSMC4/RPA2/PSMC5/PSMD7/POLE3/RPA1/PSMD14/CDC27/ORC3/UBB/PSMA4/RPA3/PSMA3/PSMB2/PSMB7
Regulation of mRNA stability by proteins that bind AU-rich elements	Regulation of mRNA stability by proteins that bind AU-rich elements	Regulation of mRNA stability by proteins that bind AU-rich elements	76	-0.67346	-3.11901	2.31763e-18	6.58868e-17	3.56647e-17	2521	tags=62%, list=15%, signal=53%	EXOSC4/PSMD8/PSMD6/ADRM1/PSMC2/AKT1/EIF4G1/PSMA1/PSMD13/PSMB5/EXOSC9/PSMC6/PSMB1/PSMD11/PSMA7/PSMA2/UBA52/PSMD1/HNRNPD/PSMD3/KHSRP/EXOSC3/PSMB6/PSMB3/PSMC1/EXOSC1/PSMB4/EXOSC5/SET/PSMA6/PSMD12/PSMC3/HSPA8/PSMC4/PSMC5/PSMD7/PSMD14/ELAVL1/EXOSC2/UBB/ANP32A/PSMA4/PSMA3/PSMB2/EXOSC8/XPO1/PSMB7
Proteasome assembly	Proteasome assembly	Proteasome assembly	50	-0.754802	-3.19281	7.03854e-18	1.95442e-16	1.05793e-16	2898	tags=80%, list=17%, signal=66%	PSMG2/PSMD2/PSMD5/PSMD8/PSMD6/PAAF1/POMP/ADRM1/PSMC2/PSMD9/PSMA1/PSMD13/PSMG3/PSMB5/PSMC6/PSME3/PSMB1/PSMD11/PSMA7/PSMA2/PSMD1/PSMD3/PSMB6/PSMB3/PSMC1/PSMB4/PSMA6/PSMD12/PSMC3/PSMC4/PSMC5/PSMD7/PSMD14/PSMD4/PSMG1/PSME2/PSMA4/PSMA3/PSMB2/PSMB7
Metabolism of polyamines	Metabolism of polyamines	Metabolism of polyamines	46	-0.769496	-3.19526	9.02883e-18	2.4501e-16	1.32624e-16	2558	tags=76%, list=15%, signal=65%	SMS/PSMD8/PSMD6/AZIN1/ADRM1/PSMC2/AGMAT/PSMA1/SRM/PSMD13/PSMB5/PSMC6/PSMB1/SAT1/PSMD11/PSMA7/PSMA2/PSMD1/PSMD3/PSMB6/PSMB3/PSMC1/PSMB4/PSMA6/PSMD12/PSMC3/PSMC4/PSMC5/PSMD7/PSMD14/PSMA4/PSMA3/PSMB2/AMD1/PSMB7
Resolution of Sister Chromatid Cohesion	Resolution of Sister Chromatid Cohesion	Resolution of Sister Chromatid Cohesion	115	-0.583725	-2.91709	2.66522e-17	7.07171e-16	3.82794e-16	5098	tags=77%, list=30%, signal=54%	DYNC1H1/CENPF/CDCA8/NUP160/CCNB1/KIF2C/BUB1/AURKB/BUB1B/BIRC5/KNL1/ERCC6L/CCNB2/CENPE/NUF2/NDC80/CENPM/TUBB3/CDCA5/SPC24/SKA1/SPC25/INCENP/CDK1/CENPA/SGO1/ZWINT/PPP2R1A/SGO2/CENPU/CENPI/TUBB4B/KIF18A/CENPC/SEC13/RANGAP1/CENPK/MAD2L1/TUBA1C/KNTC1/CENPO/CENPH/CENPN/TUBA1B/PPP2R5C/CLASP2/KIF2A/PDS5B/FIRRM/ZWILCH/TUBA1A/NUP98/CENPP/PPP1CC/RCC2/DYNC1I2/CENPL/CENPT/DYNC1LI1/TUBB6/NDE1/B9D2/MAD1L1/SPDL1/AHCTF1/MAPRE1/CENPQ/SMC3/PMF1/NUP43/MIS12/NSL1/NUP85/PPP2R5D/NUDC/SMC1A/CKAP5/RAD21/SKA2/NUP107/NUP37/DYNLL1/DSN1/PPP2CA/ZW10/XPO1/ITGB3BP/BUB3
GTP hydrolysis and joining of the 60S ribosomal subunit	GTP hydrolysis and joining of the 60S ribosomal subunit	GTP hydrolysis and joining of the 60S ribosomal subunit	110	-0.593944	-2.94644	4.13246e-17	1.07264e-15	5.80625e-16	4484	tags=64%, list=27%, signal=47%	RPS19/RPL41/RPL5/RPL28/RPS27A/RPS29/RPL36A/RPL6/RPL7A/RPS13/RPS12/RPL11/RPS26/RPS28/RPL21/RPLP2/RPL26/RPL10A/EIF1AX/EIF3C/RPL32/RPL35A/RPS25/EIF3J/FAU/RPL29/EIF3A/RPL39L/RPLP1/RPL17/EIF2S1/RPS15/RPLP0/RPS3/EIF3G/RPL18/RPS20/RPS9/RPL19/RPL18A/RPL14/RPL23A/RPL24/EIF4G1/RPL36/RPS2/RPS5/RPS16/RPS21/EIF3B/EIF4E/RPL8/RPL26L1/UBA52/RPS24/RPS17/RPS10/RPL36AL/EIF3M/EIF4H/RPL38/EIF5B/RPL27/RPS7/EIF3K/RPL22L1/EIF3D/EIF3I/RPL35/EIF4A1
Ubiquitin Mediated Degradation of Phosphorylated Cdc25A	Ubiquitin Mediated Degradation of Phosphorylated Cdc25A	Ubiquitin Mediated Degradation of Phosphorylated Cdc25A	39	-0.800326	-3.1896	5.8633e-17	1.42873e-15	7.73376e-16	2440	tags=85%, list=14%, signal=73%	PSMD8/PSMD6/ADRM1/PSMC2/PSMA1/PSMD13/PSMB5/CHEK2/PSMC6/PSMB1/PSMD11/PSMA7/PSMA2/UBA52/PSMD1/PSMD3/PSMB6/PSMB3/PSMC1/PSMB4/PSMA6/PSMD12/PSMC3/PSMC4/PSMC5/PSMD7/PSMD14/UBB/PSMA4/PSMA3/PSMB2/CHEK1/PSMB7
p53-Independent DNA Damage Response	p53-Independent DNA Damage Response	p53-Independent DNA Damage Response	39	-0.800326	-3.1896	5.8633e-17	1.42873e-15	7.73376e-16	2440	tags=85%, list=14%, signal=73%	PSMD8/PSMD6/ADRM1/PSMC2/PSMA1/PSMD13/PSMB5/CHEK2/PSMC6/PSMB1/PSMD11/PSMA7/PSMA2/UBA52/PSMD1/PSMD3/PSMB6/PSMB3/PSMC1/PSMB4/PSMA6/PSMD12/PSMC3/PSMC4/PSMC5/PSMD7/PSMD14/UBB/PSMA4/PSMA3/PSMB2/CHEK1/PSMB7
p53-Independent G1/S DNA damage checkpoint	p53-Independent G1/S DNA damage checkpoint	p53-Independent G1/S DNA damage checkpoint	39	-0.800326	-3.1896	5.8633e-17	1.42873e-15	7.73376e-16	2440	tags=85%, list=14%, signal=73%	PSMD8/PSMD6/ADRM1/PSMC2/PSMA1/PSMD13/PSMB5/CHEK2/PSMC6/PSMB1/PSMD11/PSMA7/PSMA2/UBA52/PSMD1/PSMD3/PSMB6/PSMB3/PSMC1/PSMB4/PSMA6/PSMD12/PSMC3/PSMC4/PSMC5/PSMD7/PSMD14/UBB/PSMA4/PSMA3/PSMB2/CHEK1/PSMB7
Homology Directed Repair	Homology Directed Repair	Homology Directed Repair	108	-0.59243	-2.92755	8.51093e-17	2.03241e-15	1.10015e-15	4183	tags=73%, list=25%, signal=55%	RAD9B/ABL1/ERCC1/CLSPN/POLQ/RPS27A/EXO1/XRCC3/CCNA2/BLM/POLD1/EME1/FEN1/SIRT6/BRCA1/RAD51AP1/BRIP1/XRCC2/BRCA2/NSD2/TIMELESS/UBE2V2/RAD51/POLE2/POLE4/RFC3/ATR/RMI2/FIRRM/RFC1/RFC2/RFC5/PALB2/BARD1/RFC4/RTEL1/TOP3A/PIAS4/MUS81/PPP4C/GEN1/DNA2/PCNA/RAD51D/LIG3/NBN/RMI1/SLX4/RBBP8/RAD9A/POLE/KAT5/UBA52/BRCC3/MDC1/RAD51C/UBE2N/MRE11/BABAM1/CDK2/POLD3/UBE2I/RNF4/PARP1/RPA2/ATRIP/TOPBP1/POLE3/POLD2/XRCC1/RPA1/RAD51B/UBB/FIGNL1/PARP2/TIPIN/RPA3/RHNO1/CHEK1
L13a-mediated translational silencing of Ceruloplasmin expression	L13a-mediated translational silencing of Ceruloplasmin expression	L13a-mediated translational silencing of Ceruloplasmin expression	109	-0.591625	-2.92917	9.98972e-17	2.33877e-15	1.26598e-15	4484	tags=63%, list=27%, signal=47%	RPS19/RPL41/RPL5/RPL28/RPS27A/RPS29/RPL36A/RPL6/RPL7A/RPS13/RPS12/RPL11/RPS26/RPS28/RPL21/RPLP2/RPL26/RPL10A/EIF1AX/EIF3C/RPL32/RPL35A/RPS25/EIF3J/FAU/RPL29/EIF3A/RPL39L/RPLP1/RPL17/EIF2S1/RPS15/RPLP0/RPS3/EIF3G/RPL18/RPS20/RPS9/RPL19/RPL18A/RPL14/RPL23A/RPL24/EIF4G1/RPL36/RPS2/RPS5/RPS16/RPS21/EIF3B/EIF4E/RPL8/RPL26L1/UBA52/RPS24/RPS17/RPS10/RPL36AL/EIF3M/EIF4H/RPL38/RPL27/RPS7/EIF3K/RPL22L1/EIF3D/EIF3I/RPL35/EIF4A1
Formation of a pool of free 40S subunits	Formation of a pool of free 40S subunits	Formation of a pool of free 40S subunits	99	-0.60532	-2.94567	1.23658e-16	2.83938e-15	1.53697e-15	4484	tags=65%, list=27%, signal=48%	RPS19/RPL41/RPL5/RPL28/RPS27A/RPS29/RPL36A/RPL6/RPL7A/RPS13/RPS12/RPL11/RPS26/RPS28/RPL21/RPLP2/RPL26/RPL10A/EIF1AX/EIF3C/RPL32/RPL35A/RPS25/EIF3J/FAU/RPL29/EIF3A/RPL39L/RPLP1/RPL17/RPS15/RPLP0/RPS3/EIF3G/RPL18/RPS20/RPS9/RPL19/RPL18A/RPL14/RPL23A/RPL24/RPL36/RPS2/RPS5/RPS16/RPS21/EIF3B/RPL8/RPL26L1/UBA52/RPS24/RPS17/RPS10/RPL36AL/EIF3M/RPL38/RPL27/RPS7/EIF3K/RPL22L1/EIF3D/EIF3I/RPL35
Regulation of activated PAK-2p34 by proteasome mediated degradation	Regulation of activated PAK-2p34 by proteasome mediated degradation	Regulation of activated PAK-2p34 by proteasome mediated degradation	37	-0.798689	-3.14534	2.03601e-16	4.58679e-15	2.48284e-15	2440	tags=84%, list=14%, signal=72%	PSMD8/PSMD6/ADRM1/PSMC2/PSMA1/PSMD13/PSMB5/PSMC6/PSMB1/PSMD11/PSMA7/PSMA2/UBA52/PSMD1/PSMD3/PSMB6/PSMB3/PSMC1/PSMB4/PSMA6/PSMD12/PSMC3/PSMC4/PSMC5/PSMD7/PSMD14/UBB/PSMA4/PSMA3/PSMB2/PSMB7
Mitochondrial protein import	Mitochondrial protein import	Mitochondrial protein import	64	-0.690106	-3.08385	2.92132e-16	6.45937e-15	3.49648e-15	4016	tags=80%, list=24%, signal=61%	COX19/CMC4/CHCHD10/SLC25A6/NDUFB8/TIMM17A/PMPCA/SLC25A13/MTX2/TOMM70/PITRM1/TIMM22/TIMM8B/TIMM8A/ACO2/HSPA9/GFER/FXN/MTX1/TIMM9/TIMM13/TIMM17B/CHCHD2/DLD/COQ2/IDH3G/GRPEL1/TIMM50/ATP5F1A/COX17/TIMM23/ATP5MC1/CHCHD5/BCS1L/CMC2/ATP5F1B/VDAC1/TIMM10/COA6/TOMM40/TOMM5/CS/CYC1/CHCHD4/TOMM22/HSPD1/CHCHD3/COA4/SAMM50/TIMM21/TOMM6
HIV Life Cycle	HIV Life Cycle	HIV Life Cycle	142	-0.536396	-2.77521	4.39265e-16	9.53604e-15	5.16189e-15	4471	tags=61%, list=27%, signal=45%	TPR/POLR2K/VPS28/RPS27A/CTDP1/MVB12B/POLR2L/CHMP4A/HMGA1/CHMP6/NMT1/FEN1/ELOA/LIG1/CCNK/SEC13/NUP54/ELOB/RANGAP1/CDK9/VPS37B/POLR2G/POLR2B/GTF2E1/MVB12A/NELFCD/NUP214/ERCC2/ELOC/GTF2A2/FURIN/RNGTT/NUP153/NUP50/TAF6/GTF2F1/NELFB/NDC1/TAF9B/NUP98/GTF2H4/POLR2H/RANBP1/POLR2E/TAF3/MNAT1/VPS4A/POLR2J/GTF2E2/NUP35/GTF2F2/PSIP1/POLR2F/NCBP1/NUP58/TAF9/UBA52/XRCC4/RAE1/CHMP7/TAF4/NUP188/BANF1/POLR2D/NUP43/TAF15/NUP62/NUP85/TAF5/SUPT16H/NUP155/RCC1/POLR2I/NUP205/AAAS/NUP93/NUP107/PPIA/NUP88/UBB/NUP37/SSRP1/XRCC6/XRCC5/RAN/NELFE/XPO1
Regulation of Apoptosis	Regulation of Apoptosis	Regulation of Apoptosis	40	-0.778152	-3.12327	6.27625e-16	1.33819e-14	7.24364e-15	2440	tags=78%, list=14%, signal=66%	PSMD8/PSMD6/ADRM1/PSMC2/PSMA1/PSMD13/PSMB5/PSMC6/PSMB1/PSMD11/PSMA7/PSMA2/UBA52/PSMD1/PSMD3/PSMB6/PSMB3/PSMC1/PSMB4/PSMA6/PSMD12/PSMC3/PSMC4/PSMC5/PSMD7/PSMD14/UBB/PSMA4/PSMA3/PSMB2/PSMB7
Ubiquitin-dependent degradation of Cyclin D	Ubiquitin-dependent degradation of Cyclin D	Ubiquitin-dependent degradation of Cyclin D	39	-0.786514	-3.13456	6.72277e-16	1.36051e-14	7.36447e-15	2440	tags=82%, list=14%, signal=70%	PSMD8/PSMD6/ADRM1/PSMC2/PSMA1/PSMD13/PSMB5/PSMC6/PSMB1/PSMD11/PSMA7/PSMA2/UBA52/PSMD1/PSMD3/PSMB6/PSMB3/PSMC1/PSMB4/PSMA6/PSMD12/CDK4/PSMC3/PSMC4/PSMC5/PSMD7/PSMD14/UBB/PSMA4/PSMA3/PSMB2/PSMB7
Nonsense Mediated Decay (NMD) enhanced by the Exon Junction Complex (EJC)	Nonsense Mediated Decay (NMD) enhanced by the Exon Junction Complex (EJC)	Nonsense Mediated Decay (NMD) enhanced by the Exon Junction Complex (EJC)	113	-0.575929	-2.87053	6.67422e-16	1.36051e-14	7.36447e-15	4484	tags=63%, list=27%, signal=46%	RPS19/RPL41/RPL5/RPL28/PNRC2/RPS27A/RPS29/RPL36A/RPL6/RPL7A/PPP2R1A/RPS13/RPS12/UPF1/RPL11/RPS26/RPS28/RPL21/RPLP2/RPL26/RPL10A/SMG7/RPL32/RPL35A/RPS25/FAU/RPL29/RPL39L/RPLP1/RPL17/RPS15/RPLP0/RPS3/RBM8A/RPL18/RPS20/RPS9/EIF4A3/RPL19/UPF3B/RPL18A/RPL14/RPL23A/RPL24/MAGOH/EIF4G1/RPL36/UPF2/RPS2/RPS5/SMG9/RPS16/RNPS1/RPS21/RPL8/RPL26L1/PPP2R2A/NCBP1/UBA52/RPS24/RPS17/RPS10/RPL36AL/RPL38/RPL27/RPS7/RPL22L1/GSPT1/RPL35/PPP2CA/MAGOHB
Nonsense-Mediated Decay (NMD)	Nonsense-Mediated Decay (NMD)	Nonsense-Mediated Decay (NMD)	113	-0.575929	-2.87053	6.67422e-16	1.36051e-14	7.36447e-15	4484	tags=63%, list=27%, signal=46%	RPS19/RPL41/RPL5/RPL28/PNRC2/RPS27A/RPS29/RPL36A/RPL6/RPL7A/PPP2R1A/RPS13/RPS12/UPF1/RPL11/RPS26/RPS28/RPL21/RPLP2/RPL26/RPL10A/SMG7/RPL32/RPL35A/RPS25/FAU/RPL29/RPL39L/RPLP1/RPL17/RPS15/RPLP0/RPS3/RBM8A/RPL18/RPS20/RPS9/EIF4A3/RPL19/UPF3B/RPL18A/RPL14/RPL23A/RPL24/MAGOH/EIF4G1/RPL36/UPF2/RPS2/RPS5/SMG9/RPS16/RNPS1/RPS21/RPL8/RPL26L1/PPP2R2A/NCBP1/UBA52/RPS24/RPS17/RPS10/RPL36AL/RPL38/RPL27/RPS7/RPL22L1/GSPT1/RPL35/PPP2CA/MAGOHB
Switching of origins to a post-replicative state	Switching of origins to a post-replicative state	Switching of origins to a post-replicative state	78	-0.639868	-2.9765	9.47802e-16	1.88613e-14	1.02097e-14	3239	tags=65%, list=19%, signal=53%	MCM7/CCNE2/MCM4/MCM8/PSMD2/ANAPC11/MCM3/GMNN/PSMD8/PSMD6/RBX1/ADRM1/PSMC2/MCM6/CCNE1/PSMA1/PSMD13/FZR1/PSMB5/ORC2/ANAPC1/PSMC6/ORC5/PSMB1/PSMD11/PSMA7/PSMA2/ANAPC15/UBA52/PSMD1/PSMD3/PSMB6/PSMB3/PSMC1/ANAPC7/PSMB4/PSMA6/CDK2/PSMD12/PSMC3/PSMC4/PSMC5/PSMD7/PSMD14/CDC27/ORC3/UBB/PSMA4/PSMA3/PSMB2/PSMB7
Regulation of RUNX3 expression and activity	Regulation of RUNX3 expression and activity	Regulation of RUNX3 expression and activity	45	-0.746713	-3.08398	1.03605e-15	2.02794e-14	1.09773e-14	2440	tags=73%, list=14%, signal=63%	PSMD8/PSMD6/SMURF2/ADRM1/PSMC2/CBFB/PSMA1/PSMD13/PSMB5/PSMC6/PSMB1/PSMD11/PSMA7/PSMA2/UBA52/PSMD1/PSMD3/PSMB6/PSMB3/PSMC1/PSMB4/PSMA6/PSMD12/PSMC3/PSMC4/PSMC5/PSMD7/PSMD14/UBB/PSMA4/PSMA3/PSMB2/PSMB7
The role of GTSE1 in G2/M progression after G2 checkpoint	The role of GTSE1 in G2/M progression after G2 checkpoint	The role of GTSE1 in G2/M progression after G2 checkpoint	56	-0.699943	-3.0394	1.25938e-15	2.42532e-14	1.31283e-14	2869	tags=70%, list=17%, signal=58%	PSMD2/TUBA1B/PSMD8/PSMD6/TUBA1A/HSP90AA1/ADRM1/PSMC2/PSMA1/PSMD13/PSMB5/TUBB6/PSMC6/PSMB1/PSMD11/PSMA7/PSMA2/HSP90AB1/UBA52/PSMD1/PSMD3/MAPRE1/PSMB6/PSMB3/PSMC1/FKBPL/PSMB4/PSMA6/PSMD12/PSMC3/PSMC4/PSMC5/PSMD7/PSMD14/UBB/PSMA4/PSMA3/PSMB2/PSMB7
Autodegradation of Cdh1 by Cdh1:APC/C	Autodegradation of Cdh1 by Cdh1:APC/C	Autodegradation of Cdh1 by Cdh1:APC/C	54	-0.713621	-3.07014	1.4956e-15	2.83451e-14	1.53433e-14	2869	tags=70%, list=17%, signal=59%	PSMD2/ANAPC11/PSMD8/PSMD6/ADRM1/PSMC2/PSMA1/PSMD13/FZR1/PSMB5/ANAPC1/PSMC6/PSMB1/PSMD11/PSMA7/PSMA2/ANAPC15/UBA52/PSMD1/PSMD3/PSMB6/PSMB3/PSMC1/ANAPC7/PSMB4/PSMA6/PSMD12/PSMC3/PSMC4/PSMC5/PSMD7/PSMD14/CDC27/UBB/PSMA4/PSMA3/PSMB2/PSMB7
FBXL7 down-regulates AURKA during mitotic entry and in early mitosis	FBXL7 down-regulates AURKA during mitotic entry and in early mitosis	FBXL7 down-regulates AURKA during mitotic entry and in early mitosis	42	-0.761599	-3.09431	1.69095e-15	3.15468e-14	1.70764e-14	2440	tags=76%, list=14%, signal=65%	PSMD8/PSMD6/RBX1/ADRM1/PSMC2/PSMA1/PSMD13/PSMB5/PSMC6/PSMB1/PSMD11/PSMA7/PSMA2/UBA52/PSMD1/PSMD3/PSMB6/PSMB3/PSMC1/PSMB4/PSMA6/PSMD12/PSMC3/PSMC4/PSMC5/PSMD7/PSMD14/UBB/PSMA4/PSMA3/PSMB2/PSMB7
Regulation of ornithine decarboxylase (ODC)	Regulation of ornithine decarboxylase (ODC)	Regulation of ornithine decarboxylase (ODC)	38	-0.790279	-3.1306	2.01017e-15	3.69254e-14	1.99878e-14	2440	tags=79%, list=14%, signal=68%	PSMD8/PSMD6/AZIN1/ADRM1/PSMC2/PSMA1/PSMD13/PSMB5/PSMC6/PSMB1/PSMD11/PSMA7/PSMA2/PSMD1/PSMD3/PSMB6/PSMB3/PSMC1/PSMB4/PSMA6/PSMD12/PSMC3/PSMC4/PSMC5/PSMD7/PSMD14/PSMA4/PSMA3/PSMB2/PSMB7
Chromosome Maintenance	Chromosome Maintenance	Chromosome Maintenance	99	-0.588773	-2.86516	2.86753e-15	5.18762e-14	2.80808e-14	4938	tags=75%, list=29%, signal=53%	CHTF18/HJURP/KNL1/H3-3A/H2AC18/PPP6R3/CENPM/POLR2K/POLR2L/CENPA/CCNA2/CENPU/BLM/POLD1/CENPI/OIP5/FEN1/CENPC/LIG1/TERF2/POT1/CENPK/CENPW/POLR2G/POLR2B/CENPO/CENPH/CENPN/RFC3/PRIM1/STN1/POLA2/RUVBL2/DAXX/RFC1/RFC2/RFC5/CENPP/RFC4/RTEL1/MIS18A/CENPL/CENPT/POLR2H/DNA2/PCNA/POLR2E/ACD/POLR2J/PIF1/POLR2F/GAR1/NHP2/CENPQ/POLR2D/CDK2/POLA1/POLD3/H2AZ2/RUVBL1/RPA2/POLR2I/DKC1/POLD2/NPM1/WRAP53/NOP10/RPA1/DSCC1/RBBP7/RPA3/MIS18BP1/CHTF8/ITGB3BP
Degradation of GLI1 by the proteasome	Degradation of GLI1 by the proteasome	Degradation of GLI1 by the proteasome	46	-0.736307	-3.05745	3.70578e-15	6.60403e-14	3.57478e-14	2440	tags=72%, list=14%, signal=62%	PSMD8/PSMD6/RBX1/ADRM1/PSMC2/PRKACA/PSMA1/PSMD13/PSMB5/PSMC6/PSMB1/PSMD11/PSMA7/PSMA2/UBA52/PSMD1/PSMD3/PSMB6/PSMB3/PSMC1/PSMB4/PSMA6/PSMD12/PSMC3/PSMC4/PSMC5/PSMD7/PSMD14/UBB/PSMA4/PSMA3/PSMB2/PSMB7
Hh mutants are degraded by ERAD	Hh mutants are degraded by ERAD	Hh mutants are degraded by ERAD	42	-0.754598	-3.06587	4.5807e-15	8.04317e-14	4.35379e-14	2440	tags=76%, list=14%, signal=65%	PSMD8/PSMD6/ADRM1/PSMC2/VCP/PSMA1/PSMD13/PSMB5/PSMC6/PSMB1/PSMD11/PSMA7/PSMA2/UBA52/PSMD1/PSMD3/PSMB6/PSMB3/PSMC1/PSMB4/PSMA6/PSMD12/PSMC3/PSMC4/PSMC5/PSMD7/PSMD14/UBB/PSMA4/PSMA3/PSMB2/PSMB7
Vif-mediated degradation of APOBEC3G	Vif-mediated degradation of APOBEC3G	Vif-mediated degradation of APOBEC3G	41	-0.764228	-3.08727	5.33207e-15	9.22681e-14	4.9945e-14	2869	tags=83%, list=17%, signal=69%	PSMD2/ELOC/PSMD8/PSMD6/RBX1/ADRM1/PSMC2/PSMA1/PSMD13/PSMB5/PSMC6/PSMB1/PSMD11/PSMA7/PSMA2/UBA52/PSMD1/PSMD3/PSMB6/PSMB3/PSMC1/PSMB4/PSMA6/PSMD12/PSMC3/PSMC4/PSMC5/PSMD7/PSMD14/UBB/PSMA4/PSMA3/PSMB2/PSMB7
Orc1 removal from chromatin	Orc1 removal from chromatin	Orc1 removal from chromatin	57	-0.691455	-3.013	5.7554e-15	9.81708e-14	5.31401e-14	3860	tags=86%, list=23%, signal=66%	RPS27A/MCM5/CCNA2/MCM2/CDC6/ORC6/ORC1/MCM7/MCM4/MCM8/PSMD2/MCM3/PSMD8/PSMD6/RBX1/ADRM1/PSMC2/MCM6/PSMA1/PSMD13/PSMB5/ORC2/PSMC6/ORC5/PSMB1/PSMD11/PSMA7/PSMA2/UBA52/PSMD1/PSMD3/PSMB6/PSMB3/PSMC1/PSMB4/PSMA6/CDK2/PSMD12/PSMC3/PSMC4/PSMC5/PSMD7/PSMD14/ORC3/UBB/PSMA4/PSMA3/PSMB2/PSMB7
Negative regulation of NOTCH4 signaling	Negative regulation of NOTCH4 signaling	Negative regulation of NOTCH4 signaling	44	-0.749784	-3.07965	5.84416e-15	9.82807e-14	5.31996e-14	2440	tags=75%, list=14%, signal=64%	PSMD8/PSMD6/RBX1/ADRM1/PSMC2/AKT1/PSMA1/PSMD13/PSMB5/PSMC6/PSMB1/PSMD11/PSMA7/PSMA2/UBA52/PSMD1/PSMD3/PSMB6/PSMB3/PSMC1/PSMB4/PSMA6/PSMD12/PSMC3/PSMC4/PSMC5/PSMD7/PSMD14/UBB/PSMA4/PSMA3/PSMB2/PSMB7
NIK-->noncanonical NF-kB signaling	NIK-->noncanonical NF-kB signaling	NIK-->noncanonical NF-kB signaling	46	-0.732766	-3.04274	7.09066e-15	1.17587e-13	6.365e-14	2440	tags=70%, list=14%, signal=60%	PSMD8/PSMD6/ADRM1/PSMC2/PSMA1/PSMD13/PSMB5/PSMC6/PSMB1/PSMD11/PSMA7/PSMA2/UBA52/PSMD1/PSMD3/PSMB6/PSMB3/PSMC1/UBE2M/PSMB4/PSMA6/PSMD12/PSMC3/PSMC4/PSMC5/PSMD7/PSMD14/UBB/PSMA4/PSMA3/PSMB2/PSMB7
CDK-mediated phosphorylation and removal of Cdc6	CDK-mediated phosphorylation and removal of Cdc6	CDK-mediated phosphorylation and removal of Cdc6	59	-0.690677	-3.03323	7.25654e-15	1.18689e-13	6.42468e-14	2869	tags=68%, list=17%, signal=56%	PSMD2/ANAPC11/PSMD8/PSMD6/ADRM1/PSMC2/CCNE1/PSMA1/PSMD13/FZR1/PSMB5/ANAPC1/PSMC6/PSMB1/PSMD11/PSMA7/PSMA2/ANAPC15/UBA52/PSMD1/PSMD3/PSMB6/PSMB3/PSMC1/ANAPC7/PSMB4/PSMA6/CDK2/PSMD12/PSMC3/PSMC4/PSMC5/PSMD7/PSMD14/CDC27/UBB/PSMA4/PSMA3/PSMB2/PSMB7
mRNA Splicing - Minor Pathway	mRNA Splicing - Minor Pathway	mRNA Splicing - Minor Pathway	50	-0.717212	-3.0338	7.57139e-15	1.22165e-13	6.61285e-14	2219	tags=70%, list=13%, signal=61%	SNRNP35/GTF2F1/PRPF6/SNRNP25/SNRNP200/SF3B6/POLR2H/PRPF8/POLR2E/TXNL4A/POLR2J/GTF2F2/SRSF2/SNRPE/POLR2F/NCBP1/ZMAT5/EFTUD2/SNRNP40/SF3B3/POLR2D/SF3B5/DDX23/POLR2I/SNRPB/SF3B4/SRSF7/SRSF1/SF3B2/SNRPD2/SNRPD1/SNRPG/SNRPD3/SNRPF/YBX1
Vpu mediated degradation of CD4	Vpu mediated degradation of CD4	Vpu mediated degradation of CD4	39	-0.774014	-3.08474	8.00552e-15	1.27448e-13	6.89879e-14	2440	tags=79%, list=14%, signal=68%	PSMD8/PSMD6/ADRM1/PSMC2/PSMA1/PSMD13/PSMB5/PSMC6/PSMB1/PSMD11/PSMA7/PSMA2/UBA52/PSMD1/PSMD3/PSMB6/PSMB3/PSMC1/PSMB4/PSMA6/PSMD12/PSMC3/PSMC4/PSMC5/PSMD7/PSMD14/UBB/PSMA4/PSMA3/PSMB2/PSMB7
Nonsense Mediated Decay (NMD) independent of the Exon Junction Complex (EJC)	Nonsense Mediated Decay (NMD) independent of the Exon Junction Complex (EJC)	Nonsense Mediated Decay (NMD) independent of the Exon Junction Complex (EJC)	93	-0.590802	-2.84056	8.62052e-15	1.35433e-13	7.33102e-14	4484	tags=62%, list=27%, signal=46%	RPS19/RPL41/RPL5/RPL28/RPS27A/RPS29/RPL36A/RPL6/RPL7A/RPS13/RPS12/UPF1/RPL11/RPS26/RPS28/RPL21/RPLP2/RPL26/RPL10A/RPL32/RPL35A/RPS25/FAU/RPL29/RPL39L/RPLP1/RPL17/RPS15/RPLP0/RPS3/RPL18/RPS20/RPS9/RPL19/RPL18A/RPL14/RPL23A/RPL24/EIF4G1/RPL36/RPS2/RPS5/RPS16/RPS21/RPL8/RPL26L1/NCBP1/UBA52/RPS24/RPS17/RPS10/RPL36AL/RPL38/RPL27/RPS7/RPL22L1/GSPT1/RPL35
Mitochondrial protein degradation	Mitochondrial protein degradation	Mitochondrial protein degradation	95	-0.585051	-2.82533	8.88012e-15	1.377e-13	7.45372e-14	2542	tags=53%, list=15%, signal=45%	IDH3A/LONP1/TIMM22/MRPS10/UQCRQ/ACO2/MT-ND1/NDUFV1/HSPA9/NDUFS1/ACAT1/HTRA2/MRPL12/COX5A/TIMM9/CLPP/PRKACA/HSD17B10/HADH/ATP5PO/MT-ND5/CHCHD2/NDUFS3/MT-ND2/DLD/TWNK/ATP5MG/OXCT1/ATP5F1A/ATP5PD/PDHA1/ATP5F1B/MT-ND6/MDH2/SSBP1/ALAS1/IARS2/ME2/TIMM10/CS/MRPS2/ATP5PF/MT-ATP6/MT-CO1/HSPD1/PRELID1/NDUFB6/SLC25A5/ATP5F1C/MT-CO2
Metabolism of amino acids and derivatives	Metabolism of amino acids and derivatives	Metabolism of amino acids and derivatives	272	-0.41655	-2.36057	9.58747e-15	1.46762e-13	7.94427e-14	4501	tags=50%, list=27%, signal=37%	PAOX/RPS19/RPL41/RPL5/APIP/RPL28/RPS27A/RPS29/RPL36A/RPL6/RPL7A/GAMT/RPS13/BCAT1/RPS12/DHTKD1/SCLY/RPL11/SLC25A15/RPS26/GLDC/RPS28/RPL21/RPLP2/SLC25A13/RPL26/RPL10A/SERINC2/SLC25A10/ECHS1/RPL32/RPL35A/BCAT2/MPST/SRR/RPS25/PSMD2/FAU/ADO/RPL29/ETHE1/RPL39L/GRHPR/SMS/GOT1/RPLP1/RPL17/PSMD8/PSMD6/AZIN1/RPS15/RPLP0/RPS3/SHMT1/BCKDK/ASL/ADRM1/FAH/RPL18/ACAT1/KYAT1/RPS20/RPS9/PSMC2/GLUD2/RPL19/AGMAT/RPL18A/ENOPH1/RPL14/RPL23A/RARS1/RPL24/HSD17B10/RPL36/PSMA1/SRM/PSMD13/PSMB5/MTAP/DLST/RPS2/RPS5/EEFSEC/DLD/RPS16/PSMC6/AHCY/BCKDHA/AIMP2/NMRAL1/GCSH/RPS21/IL4I1/NAGS/PSMB1/RPL8/SAT1/EEF1E1/RPL26L1/PSMD11/PSMA7/GOT2/PSMA2/TXN2/UBA52/PSMD1/PSMD3/RPS24/RPS17/PSMB6/PSMB3/RPS10/PSMC1/KARS1/RPL36AL/PSMB4/RPL38/PSMA6/RPL27/RPS7/PSMD12/PSMC3/RPL22L1/PSMC4/PSMC5/PSMD7/PSMD14/RPL35/QDPR/PSMA4/PSMA3/PSMB2/AMD1/PSMB7
APC/C:Cdh1 mediated degradation of Cdc20 and other APC/C:Cdh1 targeted proteins in late mitosis/early G1	APC/C:Cdh1 mediated degradation of Cdc20 and other APC/C:Cdh1 targeted proteins in late mitosis/early G1	APC/C:Cdh1 mediated degradation of Cdc20 and other APC/C:Cdh1 targeted proteins in late mitosis/early G1	61	-0.667668	-2.95099	1.017e-14	1.53709e-13	8.32032e-14	2869	tags=64%, list=17%, signal=53%	PSMD2/ANAPC11/PSMD8/PSMD6/ADRM1/PSMC2/PSMA1/PSMD13/FZR1/PSMB5/ANAPC1/PSMC6/PSMB1/PSMD11/PSMA7/PSMA2/ANAPC15/UBA52/PSMD1/RB1/PSMD3/PSMB6/PSMB3/PSMC1/ANAPC7/PSMB4/PSMA6/PSMD12/PSMC3/PSMC4/PSMC5/PSMD7/PSMD14/CDC27/UBB/PSMA4/PSMA3/PSMB2/PSMB7
Cyclin A:Cdk2-associated events at S phase entry	Cyclin A:Cdk2-associated events at S phase entry	Cyclin A:Cdk2-associated events at S phase entry	73	-0.633352	-2.90661	1.13017e-14	1.68678e-13	9.13059e-14	2974	tags=63%, list=18%, signal=52%	CKS1B/PSMD2/CDC25B/PSMD8/PSMD6/LIN9/ADRM1/PSMC2/AKT1/CCNE1/PSMA1/PSMD13/E2F4/FZR1/PSMB5/MNAT1/PSMC6/PSMB1/MYC/PSMD11/PSMA7/PSMA2/UBA52/PSMD1/RB1/PSMD3/PSMB6/PSMB3/PSMC1/TFDP1/PSMB4/PSMA6/CDK2/LIN54/PSMD12/CDK4/PSMC3/PSMC4/PSMC5/PSMD7/PSMD14/UBB/PSMA4/PSMA3/PSMB2/PSMB7
SCF-beta-TrCP mediated degradation of Emi1	SCF-beta-TrCP mediated degradation of Emi1	SCF-beta-TrCP mediated degradation of Emi1	42	-0.748505	-3.04111	1.17013e-14	1.72486e-13	9.33672e-14	2440	tags=76%, list=14%, signal=65%	PSMD8/PSMD6/ADRM1/PSMC2/PSMA1/PSMD13/FZR1/PSMB5/PSMC6/PSMB1/PSMD11/PSMA7/PSMA2/UBA52/PSMD1/PSMD3/PSMB6/PSMB3/PSMC1/PSMB4/PSMA6/PSMD12/PSMC3/PSMC4/PSMC5/PSMD7/PSMD14/UBB/PSMA4/PSMA3/PSMB2/PSMB7
HDR through Homologous Recombination (HRR) or Single Strand Annealing (SSA)	HDR through Homologous Recombination (HRR) or Single Strand Annealing (SSA)	HDR through Homologous Recombination (HRR) or Single Strand Annealing (SSA)	102	-0.585558	-2.86338	1.22344e-14	1.78144e-13	9.64301e-14	4183	tags=67%, list=25%, signal=50%	EXO1/XRCC3/CCNA2/BLM/POLD1/EME1/SIRT6/BRCA1/RAD51AP1/BRIP1/XRCC2/BRCA2/NSD2/TIMELESS/UBE2V2/RAD51/POLE2/POLE4/RFC3/ATR/RMI2/FIRRM/RFC1/RFC2/RFC5/PALB2/BARD1/RFC4/RTEL1/TOP3A/PIAS4/MUS81/PPP4C/GEN1/DNA2/PCNA/RAD51D/NBN/RMI1/SLX4/RBBP8/RAD9A/POLE/KAT5/UBA52/BRCC3/MDC1/RAD51C/UBE2N/MRE11/BABAM1/CDK2/POLD3/UBE2I/RNF4/RPA2/ATRIP/TOPBP1/POLE3/POLD2/RPA1/RAD51B/UBB/FIGNL1/TIPIN/RPA3/RHNO1/CHEK1
SRP-dependent cotranslational protein targeting to membrane	SRP-dependent cotranslational protein targeting to membrane	SRP-dependent cotranslational protein targeting to membrane	110	-0.56151	-2.78554	1.5198e-14	2.18632e-13	1.18346e-13	4484	tags=57%, list=27%, signal=42%	RPS19/RPL41/RPL5/RPL28/RPS27A/RPS29/RPL36A/RPL6/RPL7A/RPS13/RPS12/RPL11/RPS26/RPS28/RPL21/RPLP2/RPL26/RPL10A/SPCS1/SRP68/SEC61B/RPL32/RPL35A/RPS25/SEC11C/SRP54/FAU/RPL29/RPL39L/RPLP1/RPL17/SSR2/RPS15/RPLP0/RPS3/RPL18/RPS20/RPS9/RPL19/RPL18A/RPL14/RPL23A/RPL24/RPL36/RPS2/RPS5/RPN1/RPS16/RPS21/RPL8/RPL26L1/UBA52/RPS24/RPS17/RPS10/RPL36AL/RPL38/RPL27/RPS7/SSR3/RPL22L1/SRP72/RPL35
Degradation of GLI2 by the proteasome	Degradation of GLI2 by the proteasome	Degradation of GLI2 by the proteasome	46	-0.727938	-3.02269	1.6407e-14	2.33213e-13	1.26239e-13	2440	tags=72%, list=14%, signal=62%	PSMD8/PSMD6/RBX1/ADRM1/PSMC2/PRKACA/PSMA1/PSMD13/PSMB5/PSMC6/PSMB1/PSMD11/PSMA7/PSMA2/UBA52/PSMD1/PSMD3/PSMB6/PSMB3/PSMC1/PSMB4/PSMA6/PSMD12/PSMC3/PSMC4/PSMC5/PSMD7/PSMD14/UBB/PSMA4/PSMA3/PSMB2/PSMB7
Dectin-1 mediated noncanonical NF-kB signaling	Dectin-1 mediated noncanonical NF-kB signaling	Dectin-1 mediated noncanonical NF-kB signaling	47	-0.725299	-3.02712	1.75868e-14	2.47043e-13	1.33725e-13	2440	tags=68%, list=14%, signal=58%	PSMD8/PSMD6/ADRM1/PSMC2/PSMA1/PSMD13/PSMB5/PSMC6/PSMB1/PSMD11/PSMA7/PSMA2/UBA52/PSMD1/PSMD3/PSMB6/PSMB3/PSMC1/UBE2M/PSMB4/PSMA6/PSMD12/PSMC3/PSMC4/PSMC5/PSMD7/PSMD14/UBB/PSMA4/PSMA3/PSMB2/PSMB7
Cross-presentation of soluble exogenous antigens (endosomes)	Cross-presentation of soluble exogenous antigens (endosomes)	Cross-presentation of soluble exogenous antigens (endosomes)	38	-0.77767	-3.08065	1.94181e-14	2.69596e-13	1.45933e-13	2440	tags=79%, list=14%, signal=68%	PSMD8/PSMD6/ADRM1/PSMC2/PSMA1/PSMD13/PSMB5/PSMC6/PSMB1/PSMD11/PSMA7/PSMA2/PSMD1/PSMD3/PSMB6/PSMB3/PSMC1/PSMB4/PSMA6/PSMD12/PSMC3/PSMC4/PSMC5/PSMD7/PSMD14/PSME2/PSMA4/PSMA3/PSMB2/PSMB7
Autodegradation of the E3 ubiquitin ligase COP1	Autodegradation of the E3 ubiquitin ligase COP1	Autodegradation of the E3 ubiquitin ligase COP1	38	-0.776725	-3.07691	2.13242e-14	2.9213e-13	1.58131e-13	2440	tags=82%, list=14%, signal=70%	PSMD8/PSMD6/ADRM1/PSMC2/PSMA1/PSMD13/PSMB5/PSMC6/PSMB1/PSMD11/PSMA7/PSMA2/UBA52/PSMD1/PSMD3/PSMB6/PSMB3/PSMC1/PSMB4/PSMA6/PSMD12/PSMC3/PSMC4/PSMC5/PSMD7/PSMD14/UBB/PSMA4/PSMA3/PSMB2/PSMB7
APC/C:Cdc20 mediated degradation of Securin	APC/C:Cdc20 mediated degradation of Securin	APC/C:Cdc20 mediated degradation of Securin	55	-0.696522	-3.00945	2.15305e-14	2.9213e-13	1.58131e-13	2869	tags=67%, list=17%, signal=56%	PSMD2/ANAPC11/PSMD8/PSMD6/ADRM1/PSMC2/PSMA1/PSMD13/PSMB5/ANAPC1/PSMC6/PSMB1/PSMD11/PSMA7/PSMA2/ANAPC15/UBA52/PSMD1/PSMD3/PSMB6/PSMB3/PSMC1/ANAPC7/PSMB4/PSMA6/PSMD12/PSMC3/PSMC4/PSMC5/PSMD7/PSMD14/CDC27/UBB/PSMA4/PSMA3/PSMB2/PSMB7
Amplification of signal from unattached kinetochores via a MAD2 inhibitory signal	Amplification of signal from unattached kinetochores via a MAD2 inhibitory signal	Amplification of signal from unattached kinetochores via a MAD2 inhibitory signal	92	-0.5841	-2.8016	2.32474e-14	3.08415e-13	1.66946e-13	5098	tags=79%, list=30%, signal=56%	DYNC1H1/CENPF/CDCA8/NUP160/KIF2C/BUB1/AURKB/BUB1B/BIRC5/KNL1/ERCC6L/CENPE/NUF2/NDC80/CENPM/SPC24/SKA1/SPC25/INCENP/CENPA/SGO1/ZWINT/PPP2R1A/SGO2/CENPU/CENPI/KIF18A/CENPC/SEC13/RANGAP1/CENPK/MAD2L1/KNTC1/CENPO/CENPH/CENPN/PPP2R5C/CLASP2/KIF2A/ZWILCH/NUP98/CENPP/PPP1CC/RCC2/DYNC1I2/CENPL/CENPT/DYNC1LI1/NDE1/B9D2/MAD1L1/SPDL1/AHCTF1/MAPRE1/CENPQ/PMF1/NUP43/MIS12/NSL1/NUP85/PPP2R5D/NUDC/CKAP5/SKA2/NUP107/NUP37/DYNLL1/DSN1/PPP2CA/ZW10/XPO1/ITGB3BP/BUB3
Amplification of signal from the kinetochores	Amplification of signal from the kinetochores	Amplification of signal from the kinetochores	92	-0.5841	-2.8016	2.32474e-14	3.08415e-13	1.66946e-13	5098	tags=79%, list=30%, signal=56%	DYNC1H1/CENPF/CDCA8/NUP160/KIF2C/BUB1/AURKB/BUB1B/BIRC5/KNL1/ERCC6L/CENPE/NUF2/NDC80/CENPM/SPC24/SKA1/SPC25/INCENP/CENPA/SGO1/ZWINT/PPP2R1A/SGO2/CENPU/CENPI/KIF18A/CENPC/SEC13/RANGAP1/CENPK/MAD2L1/KNTC1/CENPO/CENPH/CENPN/PPP2R5C/CLASP2/KIF2A/ZWILCH/NUP98/CENPP/PPP1CC/RCC2/DYNC1I2/CENPL/CENPT/DYNC1LI1/NDE1/B9D2/MAD1L1/SPDL1/AHCTF1/MAPRE1/CENPQ/PMF1/NUP43/MIS12/NSL1/NUP85/PPP2R5D/NUDC/CKAP5/SKA2/NUP107/NUP37/DYNLL1/DSN1/PPP2CA/ZW10/XPO1/ITGB3BP/BUB3
Eukaryotic Translation Termination	Eukaryotic Translation Termination	Eukaryotic Translation Termination	91	-0.589972	-2.82512	2.497e-14	3.27628e-13	1.77346e-13	4484	tags=63%, list=27%, signal=46%	RPS19/RPL41/RPL5/RPL28/RPS27A/RPS29/RPL36A/RPL6/RPL7A/RPS13/RPS12/RPL11/RPS26/RPS28/RPL21/RPLP2/RPL26/RPL10A/RPL32/RPL35A/RPS25/FAU/RPL29/RPL39L/RPLP1/RPL17/TRMT112/RPS15/RPLP0/RPS3/APEH/RPL18/RPS20/RPS9/RPL19/RPL18A/RPL14/RPL23A/RPL24/RPL36/RPS2/RPS5/RPS16/RPS21/RPL8/RPL26L1/UBA52/RPS24/RPS17/RPS10/RPL36AL/RPL38/RPL27/RPS7/RPL22L1/GSPT1/RPL35
Late Phase of HIV Life Cycle	Late Phase of HIV Life Cycle	Late Phase of HIV Life Cycle	131	-0.527078	-2.69115	2.73675e-14	3.55183e-13	1.92262e-13	4471	tags=60%, list=27%, signal=45%	TPR/POLR2K/VPS28/RPS27A/CTDP1/MVB12B/POLR2L/CHMP4A/CHMP6/NMT1/ELOA/CCNK/SEC13/NUP54/ELOB/RANGAP1/CDK9/VPS37B/POLR2G/POLR2B/GTF2E1/MVB12A/NELFCD/NUP214/ERCC2/ELOC/GTF2A2/FURIN/RNGTT/NUP153/NUP50/TAF6/GTF2F1/NELFB/NDC1/TAF9B/NUP98/GTF2H4/POLR2H/RANBP1/POLR2E/TAF3/MNAT1/VPS4A/POLR2J/GTF2E2/NUP35/GTF2F2/POLR2F/NCBP1/NUP58/TAF9/UBA52/RAE1/CHMP7/TAF4/NUP188/POLR2D/NUP43/TAF15/NUP62/NUP85/TAF5/SUPT16H/NUP155/RCC1/POLR2I/NUP205/AAAS/NUP93/NUP107/PPIA/NUP88/UBB/NUP37/SSRP1/RAN/NELFE/XPO1
Eukaryotic Translation Elongation	Eukaryotic Translation Elongation	Eukaryotic Translation Elongation	92	-0.582959	-2.79613	2.84304e-14	3.6501e-13	1.97581e-13	4484	tags=62%, list=27%, signal=46%	RPS19/RPL41/RPL5/RPL28/RPS27A/RPS29/RPL36A/RPL6/EEF1A2/RPL7A/RPS13/RPS12/RPL11/RPS26/RPS28/RPL21/RPLP2/RPL26/RPL10A/RPL32/RPL35A/RPS25/FAU/RPL29/RPL39L/RPLP1/RPL17/RPS15/RPLP0/RPS3/RPL18/RPS20/RPS9/RPL19/RPL18A/RPL14/RPL23A/RPL24/RPL36/EEF1D/RPS2/RPS5/RPS16/RPS21/RPL8/RPL26L1/UBA52/RPS24/RPS17/RPS10/RPL36AL/EEF1B2/RPL38/RPL27/RPS7/RPL22L1/RPL35
Assembly of the pre-replicative complex	Assembly of the pre-replicative complex	Assembly of the pre-replicative complex	84	-0.601608	-2.83813	2.87859e-14	3.65642e-13	1.97923e-13	3239	tags=58%, list=19%, signal=47%	MCM7/MCM4/MCM8/PSMD2/ANAPC11/MCM3/GMNN/PSMD8/PSMD6/ADRM1/PSMC2/MCM6/PSMA1/PSMD13/FZR1/PSMB5/ORC2/ANAPC1/PSMC6/ORC5/PSMB1/PSMD11/PSMA7/PSMA2/KPNB1/ANAPC15/UBA52/PSMD1/PSMD3/PSMB6/PSMB3/PSMC1/ANAPC7/PSMB4/PSMA6/PSMD12/PSMC3/H2AZ2/PSMC4/PSMC5/PSMD7/PSMD14/CDC27/ORC3/UBB/PSMA4/PSMA3/PSMB2/PSMB7
Hh mutants abrogate ligand secretion	Hh mutants abrogate ligand secretion	Hh mutants abrogate ligand secretion	43	-0.74112	-3.02785	3.19796e-14	4.01932e-13	2.17567e-13	2440	tags=74%, list=14%, signal=64%	PSMD8/PSMD6/ADRM1/PSMC2/VCP/PSMA1/PSMD13/PSMB5/PSMC6/PSMB1/PSMD11/PSMA7/PSMA2/UBA52/PSMD1/PSMD3/PSMB6/PSMB3/PSMC1/PSMB4/PSMA6/PSMD12/PSMC3/PSMC4/PSMC5/PSMD7/PSMD14/UBB/PSMA4/PSMA3/PSMB2/PSMB7
Recruitment of NuMA to mitotic centrosomes	Recruitment of NuMA to mitotic centrosomes	Recruitment of NuMA to mitotic centrosomes	85	-0.605717	-2.86453	3.61295e-14	4.49361e-13	2.4324e-13	3217	tags=74%, list=19%, signal=60%	NEK2/NUMA1/TUBB3/CEP70/PLK4/CDK1/PPP2R1A/TUBB4B/NEDD1/PRKAR2B/DCTN1/SFI1/HAUS8/TUBA1C/CSNK1E/MZT2A/CEP43/CEP250/YWHAG/CEP290/TUBA1B/CEP72/CEP152/TUBGCP4/TUBA1A/HSP90AA1/TUBG1/CEP63/DYNC1I2/CEP164/SSNA1/CEP192/PRKACA/CEP131/TUBB6/NDE1/CCP110/ACTR1A/DCTN3/CEP76/DCTN2/TUBGCP2/HAUS2/PCNT/HAUS5/CEP135/TUBGCP5/ODF2/MZT1/MAPRE1/CENPJ/CEP78/HAUS4/CKAP5/HAUS3/YWHAE/CNTRL/TUBGCP3/DYNLL1/TUBB/CEP41/HAUS6/HAUS1
GSK3B and BTRC:CUL1-mediated-degradation of NFE2L2	GSK3B and BTRC:CUL1-mediated-degradation of NFE2L2	GSK3B and BTRC:CUL1-mediated-degradation of NFE2L2	42	-0.739157	-3.00313	4.24699e-14	5.22773e-13	2.82979e-13	2440	tags=76%, list=14%, signal=65%	PSMD8/PSMD6/RBX1/ADRM1/PSMC2/PSMA1/PSMD13/PSMB5/PSMC6/PSMB1/PSMD11/PSMA7/PSMA2/UBA52/PSMD1/PSMD3/PSMB6/PSMB3/PSMC1/PSMB4/PSMA6/PSMD12/PSMC3/PSMC4/PSMC5/PSMD7/PSMD14/UBB/PSMA4/PSMA3/PSMB2/PSMB7
Cyclin E associated events during G1/S transition	Cyclin E associated events during G1/S transition	Cyclin E associated events during G1/S transition	71	-0.637888	-2.91186	5.53573e-14	6.74455e-13	3.65085e-13	2440	tags=59%, list=14%, signal=51%	PSMD8/PSMD6/LIN9/ADRM1/PSMC2/AKT1/CCNE1/PSMA1/PSMD13/E2F4/PSMB5/MNAT1/PSMC6/PSMB1/MYC/PSMD11/PSMA7/PSMA2/UBA52/PSMD1/RB1/PSMD3/PSMB6/PSMB3/PSMC1/TFDP1/PSMB4/PSMA6/CDK2/LIN54/PSMD12/CDK4/PSMC3/PSMC4/PSMC5/PSMD7/PSMD14/UBB/PSMA4/PSMA3/PSMB2/PSMB7
Cdc20:Phospho-APC/C mediated degradation of Cyclin A	Cdc20:Phospho-APC/C mediated degradation of Cyclin A	Cdc20:Phospho-APC/C mediated degradation of Cyclin A	59	-0.675731	-2.96759	6.57332e-14	7.92782e-13	4.29135e-13	2869	tags=64%, list=17%, signal=54%	PSMD2/ANAPC11/PSMD8/PSMD6/ADRM1/PSMC2/PSMA1/PSMD13/PSMB5/ANAPC1/PSMC6/PSMB1/PSMD11/PSMA7/PSMA2/ANAPC15/UBA52/PSMD1/PSMD3/PSMB6/PSMB3/PSMC1/ANAPC7/PSMB4/PSMA6/PSMD12/PSMC3/PSMC4/PSMC5/PSMD7/PSMD14/CDC27/UBB/PSMA4/PSMA3/PSMB2/PSMB7/BUB3
Regulation of APC/C activators between G1/S and early anaphase	Regulation of APC/C activators between G1/S and early anaphase	Regulation of APC/C activators between G1/S and early anaphase	67	-0.636445	-2.8712	6.79185e-14	8.10946e-13	4.38968e-13	2440	tags=57%, list=14%, signal=49%	PSMD8/PSMD6/ADRM1/PSMC2/PSMA1/PSMD13/FZR1/PSMB5/ANAPC1/PSMC6/PSMB1/PSMD11/PSMA7/PSMA2/ANAPC15/UBA52/PSMD1/PSMD3/PSMB6/PSMB3/PSMC1/ANAPC7/PSMB4/PSMA6/CDK2/PSMD12/PSMC3/PSMC4/PSMC5/PSMD7/PSMD14/CDC27/UBB/PSMA4/PSMA3/PSMB2/PSMB7/BUB3
Centrosome maturation	Centrosome maturation	Centrosome maturation	80	-0.613303	-2.86693	8.33118e-14	9.75238e-13	5.27899e-13	3217	tags=72%, list=19%, signal=59%	CEP70/PLK4/CDK1/PPP2R1A/TUBB4B/NEDD1/PRKAR2B/DCTN1/SFI1/HAUS8/CSNK1E/MZT2A/CEP43/CEP250/YWHAG/CEP290/CEP72/CEP152/TUBGCP4/TUBA1A/HSP90AA1/TUBG1/CEP63/DYNC1I2/CEP164/SSNA1/CEP192/PRKACA/CEP131/NDE1/CCP110/ACTR1A/DCTN3/CEP76/DCTN2/TUBGCP2/HAUS2/CDK11B/PCNT/HAUS5/CEP135/TUBGCP5/ODF2/MZT1/MAPRE1/CENPJ/CEP78/HAUS4/CKAP5/HAUS3/YWHAE/CNTRL/TUBGCP3/DYNLL1/TUBB/CEP41/HAUS6/HAUS1
Recruitment of mitotic centrosome proteins and complexes	Recruitment of mitotic centrosome proteins and complexes	Recruitment of mitotic centrosome proteins and complexes	80	-0.613303	-2.86693	8.33118e-14	9.75238e-13	5.27899e-13	3217	tags=72%, list=19%, signal=59%	CEP70/PLK4/CDK1/PPP2R1A/TUBB4B/NEDD1/PRKAR2B/DCTN1/SFI1/HAUS8/CSNK1E/MZT2A/CEP43/CEP250/YWHAG/CEP290/CEP72/CEP152/TUBGCP4/TUBA1A/HSP90AA1/TUBG1/CEP63/DYNC1I2/CEP164/SSNA1/CEP192/PRKACA/CEP131/NDE1/CCP110/ACTR1A/DCTN3/CEP76/DCTN2/TUBGCP2/HAUS2/CDK11B/PCNT/HAUS5/CEP135/TUBGCP5/ODF2/MZT1/MAPRE1/CENPJ/CEP78/HAUS4/CKAP5/HAUS3/YWHAE/CNTRL/TUBGCP3/DYNLL1/TUBB/CEP41/HAUS6/HAUS1
Defective CFTR causes cystic fibrosis	Defective CFTR causes cystic fibrosis	Defective CFTR causes cystic fibrosis	46	-0.716673	-2.97592	1.02096e-13	1.18352e-12	6.40642e-13	2440	tags=74%, list=14%, signal=63%	PSMD8/PSMD6/ADRM1/PSMC2/VCP/RNF5/PSMA1/PSMD13/PSMB5/PSMC6/PSMB1/PSMD11/PSMA7/PSMA2/UBA52/PSMD1/PSMD3/PSMB6/PSMB3/PSMC1/PSMB4/PSMA6/ERLIN1/PSMD12/PSMC3/PSMC4/PSMC5/PSMD7/PSMD14/UBB/PSMA4/PSMA3/PSMB2/PSMB7
Degradation of AXIN	Degradation of AXIN	Degradation of AXIN	42	-0.732874	-2.9776	1.05652e-13	1.2052e-12	6.52379e-13	2440	tags=76%, list=14%, signal=65%	PSMD8/PSMD6/SMURF2/ADRM1/PSMC2/PSMA1/PSMD13/PSMB5/PSMC6/PSMB1/PSMD11/PSMA7/PSMA2/UBA52/PSMD1/PSMD3/PSMB6/PSMB3/PSMC1/PSMB4/PSMA6/PSMD12/PSMC3/PSMC4/PSMC5/PSMD7/PSMD14/UBB/PSMA4/PSMA3/PSMB2/PSMB7
