## Supplementary material for "A multi-omics analysis of human fibroblasts overexpressing an *Alu* transposon reveals widespread disruptions in aging-associated pathways": Table S1 (part 6 of 6)

### Sheet: E (continued)
	ID	Description	setSize	enrichmentScore	NES	pvalue	p.adjust	qvalue	rank	leading_edge	core_enrichment
GLI3 is processed to GLI3R by the proteasome	GLI3 is processed to GLI3R by the proteasome	GLI3 is processed to GLI3R by the proteasome	46	-0.716128	-2.97366	1.05985e-13	1.2052e-12	6.52379e-13	2440	tags=72%, list=14%, signal=62%	PSMD8/PSMD6/RBX1/ADRM1/PSMC2/PRKACA/PSMA1/PSMD13/PSMB5/PSMC6/PSMB1/PSMD11/PSMA7/PSMA2/UBA52/PSMD1/PSMD3/PSMB6/PSMB3/PSMC1/PSMB4/PSMA6/PSMD12/PSMC3/PSMC4/PSMC5/PSMD7/PSMD14/UBB/PSMA4/PSMA3/PSMB2/PSMB7
SCF(Skp2)-mediated degradation of p27/p21	SCF(Skp2)-mediated degradation of p27/p21	SCF(Skp2)-mediated degradation of p27/p21	48	-0.713669	-2.99255	1.15455e-13	1.30051e-12	7.03968e-13	2440	tags=71%, list=14%, signal=61%	PSMD8/PSMD6/ADRM1/PSMC2/CCNE1/PSMA1/PSMD13/PSMB5/PSMC6/PSMB1/PSMD11/PSMA7/PSMA2/UBA52/PSMD1/PSMD3/PSMB6/PSMB3/PSMC1/PSMB4/PSMA6/CDK2/PSMD12/CDK4/PSMC3/PSMC4/PSMC5/PSMD7/PSMD14/UBB/PSMA4/PSMA3/PSMB2/PSMB7
RUNX1 regulates transcription of genes involved in differentiation of HSCs	RUNX1 regulates transcription of genes involved in differentiation of HSCs	RUNX1 regulates transcription of genes involved in differentiation of HSCs	61	-0.652968	-2.88601	1.24715e-13	1.39168e-12	7.5332e-13	2440	tags=57%, list=14%, signal=49%	PSMD8/PSMD6/ADRM1/PSMC2/CBFB/PSMA1/PSMD13/TCF3/PSMB5/MNAT1/PSMC6/PSMB1/PSMD11/PSMA7/PSMA2/UBA52/PSMD1/PSMD3/PSMB6/PSMB3/PSMC1/PSMB4/PSMA6/PSMD12/PSMC3/H2AZ2/PSMC4/PSMC5/PSMD7/PSMD14/UBB/PSMA4/PSMA3/PSMB2/PSMB7
Mitotic Spindle Checkpoint	Mitotic Spindle Checkpoint	Mitotic Spindle Checkpoint	109	-0.550037	-2.72326	1.31562e-13	1.4545e-12	7.87323e-13	5474	tags=78%, list=33%, signal=53%	ANAPC2/ANAPC4/CDC23/CDC20/PLK1/UBE2C/DYNC1H1/CENPF/CDCA8/NUP160/KIF2C/BUB1/AURKB/BUB1B/BIRC5/KNL1/ERCC6L/CENPE/NUF2/NDC80/CENPM/SPC24/SKA1/SPC25/UBE2S/INCENP/CENPA/SGO1/ZWINT/PPP2R1A/SGO2/CENPU/CENPI/KIF18A/CENPC/SEC13/RANGAP1/CENPK/MAD2L1/KNTC1/CENPO/CENPH/CENPN/ANAPC11/PPP2R5C/CLASP2/KIF2A/ZWILCH/NUP98/CENPP/PPP1CC/RCC2/DYNC1I2/CENPL/CENPT/DYNC1LI1/NDE1/ANAPC1/B9D2/MAD1L1/SPDL1/AHCTF1/ANAPC15/MAPRE1/CENPQ/ANAPC7/PMF1/NUP43/MIS12/NSL1/NUP85/PPP2R5D/NUDC/CKAP5/SKA2/NUP107/CDC27/NUP37/DYNLL1/DSN1/PPP2CA/ZW10/XPO1/ITGB3BP/BUB3
APC:Cdc20 mediated degradation of cell cycle proteins prior to satisfation of the cell cycle checkpoint	APC:Cdc20 mediated degradation of cell cycle proteins prior to satisfation of the cell cycle checkpoint	APC:Cdc20 mediated degradation of cell cycle proteins prior to satisfation of the cell cycle checkpoint	60	-0.668906	-2.94621	1.71572e-13	1.87942e-12	1.01733e-12	2869	tags=63%, list=17%, signal=53%	PSMD2/ANAPC11/PSMD8/PSMD6/ADRM1/PSMC2/PSMA1/PSMD13/PSMB5/ANAPC1/PSMC6/PSMB1/PSMD11/PSMA7/PSMA2/ANAPC15/UBA52/PSMD1/PSMD3/PSMB6/PSMB3/PSMC1/ANAPC7/PSMB4/PSMA6/PSMD12/PSMC3/PSMC4/PSMC5/PSMD7/PSMD14/CDC27/UBB/PSMA4/PSMA3/PSMB2/PSMB7/BUB3
Degradation of DVL	Degradation of DVL	Degradation of DVL	44	-0.725118	-2.97834	2.09247e-13	2.27129e-12	1.22945e-12	2440	tags=75%, list=14%, signal=64%	PSMD8/PSMD6/DVL1/RBX1/ADRM1/PSMC2/PSMA1/PSMD13/PSMB5/PSMC6/PSMB1/PSMD11/PSMA7/PSMA2/UBA52/PSMD1/PSMD3/PSMB6/PSMB3/PSMC1/PSMB4/PSMA6/PSMD12/PSMC3/PSMC4/PSMC5/PSMD7/PSMD14/UBB/PSMA4/PSMA3/PSMB2/PSMB7
APC/C:Cdc20 mediated degradation of mitotic proteins	APC/C:Cdc20 mediated degradation of mitotic proteins	APC/C:Cdc20 mediated degradation of mitotic proteins	62	-0.655389	-2.9072	2.11431e-13	2.27431e-12	1.23109e-12	2869	tags=61%, list=17%, signal=51%	PSMD2/ANAPC11/PSMD8/PSMD6/ADRM1/PSMC2/PSMA1/PSMD13/PSMB5/ANAPC1/PSMC6/PSMB1/PSMD11/PSMA7/PSMA2/ANAPC15/UBA52/PSMD1/PSMD3/PSMB6/PSMB3/PSMC1/ANAPC7/PSMB4/PSMA6/PSMD12/PSMC3/PSMC4/PSMC5/PSMD7/PSMD14/CDC27/UBB/PSMA4/PSMA3/PSMB2/PSMB7/BUB3
Regulation of RUNX2 expression and activity	Regulation of RUNX2 expression and activity	Regulation of RUNX2 expression and activity	56	-0.668564	-2.90314	2.13769e-13	2.27893e-12	1.23359e-12	2440	tags=62%, list=14%, signal=54%	PSMD8/PSMD6/RBX1/ADRM1/PSMC2/PPARGC1B/CBFB/PSMA1/PSMD13/PSMB5/STUB1/PSMC6/PSMB1/PSMD11/PSMA7/PSMA2/UBA52/PSMD1/PSMD3/PSMB6/PSMB3/PSMC1/PSMB4/PSMA6/PSMD12/PSMC3/PSMC4/PSMC5/PSMD7/PSMD14/UBB/PSMA4/PSMA3/PSMB2/PSMB7
Transcriptional Regulation by TP53	Transcriptional Regulation by TP53	Transcriptional Regulation by TP53	338	-0.381057	-2.21655	2.20617e-13	2.33112e-12	1.26184e-12	4374	tags=47%, list=26%, signal=36%	CDK1/RPS27A/CTDP1/CNOT7/POLR2L/SCO2/STK11/PRDX2/EXO1/CRADD/TNFRSF10A/PPP2R1A/CCNA2/FANCD2/BLM/AKT2/COX6C/E2F1/MBD3/E2F8/COX6A1/FANCI/ELOA/BRCA1/BRD1/COX5B/PIP4K2A/CCNK/BRIP1/ELOB/CDK9/MTOR/COX6B1/BANP/STEAP3/POLR2G/CCNE2/POLR2B/YWHAZ/NELFCD/YWHAH/YWHAG/RPTOR/RFC3/ARID3A/PRDX1/PPP2R5C/ERCC2/ELOC/RBL1/PMAIP1/ATR/RMI2/DAXX/CHD4/EHMT2/GPI/TAF6/RFC2/PRDM1/RFC5/CYCS/BARD1/HDAC1/COX8A/GTF2F1/HIPK2/NELFB/GATAD2A/TAF9B/CNOT1/EHMT1/PIN1/RFC4/COX7A2/G6PD/TOP3A/JUN/AKT1/COX5A/GTF2H4/MLST8/POLR2H/CARM1/DNA2/PCNA/RAD51D/BRPF1/CCNE1/E2F4/CSNK2A1/POLR2E/TAF3/KMT5A/CNOT3/CHEK2/MNAT1/MTA2/USP7/NBN/ING2/POLR2J/COX7B/RMI1/CSNK2B/LAMTOR2/RBBP8/GTF2F2/RAD9A/MLH1/POLR2F/RNF34/LAMTOR1/KAT5/TAF9/UBA52/CASP2/CNOT10/MDC1/RHEB/TAF4/MSH2/TFDP1/POLR2D/CASP6/MRE11/PRMT1/FANCC/CENPJ/CDK2/MAPKAP1/CDK5/TAF15/TAF5/SUPT16H/NOC2L/RPA2/POLR2I/TXN/ATRIP/TOPBP1/HDAC2/NPM1/YWHAE/RPA1/MT-CO1/PRMT5/RBBP7/UBB/PRELID1/RPA3/SSRP1/MT-CO3/RHNO1/PPP2CA/NELFE/YWHAQ/MT-CO2/CHEK1
Activation of APC/C and APC/C:Cdc20 mediated degradation of mitotic proteins	Activation of APC/C and APC/C:Cdc20 mediated degradation of mitotic proteins	Activation of APC/C and APC/C:Cdc20 mediated degradation of mitotic proteins	63	-0.649813	-2.89327	2.82774e-13	2.96168e-12	1.60317e-12	2440	tags=60%, list=14%, signal=52%	PSMD2/ANAPC11/PSMD8/PSMD6/ADRM1/PSMC2/PSMA1/PSMD13/PSMB5/ANAPC1/PSMC6/PSMB1/PSMD11/PSMA7/PSMA2/ANAPC15/UBA52/PSMD1/PSMD3/PSMB6/PSMB3/PSMC1/ANAPC7/PSMB4/PSMA6/PSMD12/PSMC3/PSMC4/PSMC5/PSMD7/PSMD14/CDC27/UBB/PSMA4/PSMA3/PSMB2/PSMB7/BUB3
Metabolism of non-coding RNA	Metabolism of non-coding RNA	Metabolism of non-coding RNA	52	-0.682529	-2.91173	3.03576e-13	3.12474e-12	1.69143e-12	3895	tags=75%, list=23%, signal=58%	GEMIN7/DDX20/SEC13/NUP54/CLNS1A/TGS1/NUP214/NUP153/NUP50/GEMIN2/NDC1/NUP98/GEMIN5/WDR77/NUP35/SNRPE/NCBP1/NUP58/GEMIN4/RAE1/NUP188/NUP43/NUP62/NUP85/NUP155/NUP205/SNRPB/AAAS/NUP93/NUP107/PRMT5/NUP88/SNRPD2/GEMIN6/SNRPD1/NUP37/SNRPG/SNRPD3/SNRPF
snRNP Assembly	snRNP Assembly	snRNP Assembly	52	-0.682529	-2.91173	3.03576e-13	3.12474e-12	1.69143e-12	3895	tags=75%, list=23%, signal=58%	GEMIN7/DDX20/SEC13/NUP54/CLNS1A/TGS1/NUP214/NUP153/NUP50/GEMIN2/NDC1/NUP98/GEMIN5/WDR77/NUP35/SNRPE/NCBP1/NUP58/GEMIN4/RAE1/NUP188/NUP43/NUP62/NUP85/NUP155/NUP205/SNRPB/AAAS/NUP93/NUP107/PRMT5/NUP88/SNRPD2/GEMIN6/SNRPD1/NUP37/SNRPG/SNRPD3/SNRPF
TNFR2 non-canonical NF-kB pathway	TNFR2 non-canonical NF-kB pathway	TNFR2 non-canonical NF-kB pathway	67	-0.623634	-2.81341	4.00687e-13	4.08907e-12	2.21342e-12	2874	tags=57%, list=17%, signal=47%	TNFRSF1B/PSMD2/EDARADD/TRAF3/PSMD8/PSMD6/ADRM1/PSMC2/PSMA1/PSMD13/PSMB5/PSMC6/PSMB1/PSMD11/PSMA7/PSMA2/UBA52/PSMD1/PSMD3/PSMB6/PSMB3/PSMC1/UBE2M/TRAF2/PSMB4/PSMA6/PSMD12/PSMC3/BIRC2/PSMC4/PSMC5/PSMD7/PSMD14/UBB/PSMA4/PSMA3/PSMB2/PSMB7
rRNA modification in the nucleus and cytosol	rRNA modification in the nucleus and cytosol	rRNA modification in the nucleus and cytosol	59	-0.662073	-2.90761	4.23005e-13	4.28023e-12	2.3169e-12	3390	tags=73%, list=20%, signal=58%	PNO1/BMS1/NOL6/MPHOSPH10/UTP15/IMP3/WDR3/TSR3/RRP7A/UTP20/TRMT112/NOP2/TBL3/SNU13/UTP18/UTP14A/RCL1/RPS9/PDCD11/DHX37/NAT10/WDR75/RPS2/RRP36/WDR46/NOC4L/EMG1/UTP6/NOP14/DCAF13/GAR1/NHP2/RRP9/UTP4/IMP4/RPS7/UTP11/NOP56/DKC1/NOP10/NOP58/NOL11/FBL
RHO GTPases Activate Formins	RHO GTPases Activate Formins	RHO GTPases Activate Formins	128	-0.515433	-2.62283	4.53054e-13	4.54577e-12	2.46064e-12	5098	tags=69%, list=30%, signal=48%	DYNC1H1/CENPF/CDCA8/NUP160/KIF2C/BUB1/AURKB/BUB1B/BIRC5/KNL1/ERCC6L/CENPE/NUF2/NDC80/CENPM/TUBB3/SPC24/SKA1/SPC25/INCENP/CENPA/SGO1/ZWINT/PPP2R1A/SGO2/CENPU/CENPI/TUBB4B/RHOC/FMNL2/KIF18A/CENPC/DVL2/SEC13/DIAPH1/ACTG1/RANGAP1/CENPK/MAD2L1/TUBA1C/KNTC1/CENPO/CENPH/DIAPH3/CENPN/TUBA1B/PPP2R5C/CLASP2/KIF2A/ZWILCH/DVL1/TUBA1A/NUP98/CENPP/PPP1CC/FMNL3/RCC2/DYNC1I2/CENPL/CENPT/DYNC1LI1/TUBB6/NDE1/B9D2/MAD1L1/SPDL1/AHCTF1/PFN1/MAPRE1/CENPQ/PMF1/NUP43/MIS12/NSL1/NUP85/PPP2R5D/NUDC/CKAP5/SKA2/NUP107/NUP37/DYNLL1/DSN1/PPP2CA/ZW10/XPO1/ITGB3BP/BUB3
Peptide chain elongation	Peptide chain elongation	Peptide chain elongation	87	-0.580023	-2.75479	4.62359e-13	4.60047e-12	2.49025e-12	4484	tags=62%, list=27%, signal=46%	RPS19/RPL41/RPL5/RPL28/RPS27A/RPS29/RPL36A/RPL6/RPL7A/RPS13/RPS12/RPL11/RPS26/RPS28/RPL21/RPLP2/RPL26/RPL10A/RPL32/RPL35A/RPS25/FAU/RPL29/RPL39L/RPLP1/RPL17/RPS15/RPLP0/RPS3/RPL18/RPS20/RPS9/RPL19/RPL18A/RPL14/RPL23A/RPL24/RPL36/RPS2/RPS5/RPS16/RPS21/RPL8/RPL26L1/UBA52/RPS24/RPS17/RPS10/RPL36AL/RPL38/RPL27/RPS7/RPL22L1/RPL35
Somitogenesis	Somitogenesis	Somitogenesis	37	-0.749054	-2.94987	4.94729e-13	4.88187e-12	2.64257e-12	2968	tags=84%, list=18%, signal=69%	NOTCH1/PSMD2/PSMD8/PSMD6/ADRM1/PSMC2/PSMA1/PSMD13/PSMB5/PSMC6/PSMB1/PSMD11/PSMA7/PSMA2/PSMD1/PSMD3/PSMB6/PSMB3/PSMC1/PSMB4/PSMA6/PSMD12/PSMC3/PSMC4/PSMC5/PSMD7/PSMD14/PSMA4/PSMA3/PSMB2/PSMB7
HDR through Homologous Recombination (HRR)	HDR through Homologous Recombination (HRR)	HDR through Homologous Recombination (HRR)	69	-0.632716	-2.87179	5.20546e-13	5.09453e-12	2.75768e-12	4183	tags=77%, list=25%, signal=58%	EXO1/XRCC3/BLM/POLD1/EME1/BRCA1/RAD51AP1/BRIP1/XRCC2/BRCA2/RAD51/POLE2/POLE4/RFC3/ATR/RMI2/FIRRM/RFC1/RFC2/RFC5/PALB2/BARD1/RFC4/RTEL1/TOP3A/MUS81/GEN1/DNA2/PCNA/RAD51D/NBN/RMI1/SLX4/RBBP8/RAD9A/POLE/KAT5/UBA52/RAD51C/MRE11/POLD3/RPA2/ATRIP/TOPBP1/POLE3/POLD2/RPA1/RAD51B/UBB/FIGNL1/RPA3/RHNO1/CHEK1
UCH proteinases	UCH proteinases	UCH proteinases	74	-0.611115	-2.81174	7.76777e-13	7.54042e-12	4.08165e-12	2440	tags=57%, list=14%, signal=49%	PSMD8/PSMD6/BARD1/H2AC25/ADRM1/PSMC2/INO80E/HCFC1/PSMA1/PSMD13/BAP1/FOXK2/PSMB5/MCRS1/PSMC6/PSMB1/PSMD11/PSMA7/PSMA2/UBA52/PSMD1/PSMD3/PSMB6/PSMB3/PSMC1/PSMB4/PSMA6/UCHL3/PSMD12/PSMC3/PSMC4/RUVBL1/PSMC5/PSMD7/PSMD14/UCHL5/UBB/PSMA4/PSMA3/PSMB2/ACTL6A/PSMB7
Viral mRNA Translation	Viral mRNA Translation	Viral mRNA Translation	87	-0.57484	-2.73017	1.13938e-12	1.09711e-11	5.9387e-12	4484	tags=62%, list=27%, signal=46%	RPS19/RPL41/RPL5/RPL28/RPS27A/RPS29/RPL36A/RPL6/RPL7A/RPS13/RPS12/RPL11/RPS26/RPS28/RPL21/RPLP2/RPL26/RPL10A/RPL32/RPL35A/RPS25/FAU/RPL29/RPL39L/RPLP1/RPL17/RPS15/RPLP0/RPS3/RPL18/RPS20/RPS9/RPL19/RPL18A/RPL14/RPL23A/RPL24/RPL36/RPS2/RPS5/RPS16/RPS21/RPL8/RPL26L1/UBA52/RPS24/RPS17/RPS10/RPL36AL/RPL38/RPL27/RPS7/RPL22L1/RPL35
Stabilization of p53	Stabilization of p53	Stabilization of p53	43	-0.712765	-2.912	1.15927e-12	1.10733e-11	5.99403e-12	2440	tags=74%, list=14%, signal=64%	PSMD8/PSMD6/ADRM1/PSMC2/PSMA1/PSMD13/PSMB5/CHEK2/PSMC6/PSMB1/PSMD11/PSMA7/PSMA2/UBA52/PSMD1/PSMD3/PSMB6/PSMB3/PSMC1/PSMB4/PSMA6/PSMD12/PSMC3/PSMC4/PSMC5/PSMD7/PSMD14/UBB/PSMA4/PSMA3/PSMB2/PSMB7
Hedgehog ligand biogenesis	Hedgehog ligand biogenesis	Hedgehog ligand biogenesis	48	-0.695127	-2.91479	1.22097e-12	1.15701e-11	6.26295e-12	2440	tags=67%, list=14%, signal=57%	PSMD8/PSMD6/ADRM1/PSMC2/VCP/PSMA1/PSMD13/PSMB5/PSMC6/PSMB1/PSMD11/PSMA7/PSMA2/UBA52/PSMD1/PSMD3/PSMB6/PSMB3/PSMC1/PSMB4/PSMA6/PSMD12/PSMC3/PSMC4/PSMC5/PSMD7/PSMD14/UBB/PSMA4/PSMA3/PSMB2/PSMB7
Degradation of CRY and PER proteins	Degradation of CRY and PER proteins	Degradation of CRY and PER proteins	48	-0.693824	-2.90933	1.5203e-12	1.42932e-11	7.73696e-12	2443	tags=69%, list=15%, signal=59%	PER3/PSMD8/PSMD6/RBX1/ADRM1/PSMC2/PSMA1/PSMD13/PSMB5/PSMC6/PSMB1/PSMD11/PSMA7/PSMA2/UBA52/PSMD1/PSMD3/PSMB6/PSMB3/PSMC1/PSMB4/PSMA6/PSMD12/PSMC3/PSMC4/PSMC5/PSMD7/PSMD14/UBB/PSMA4/PSMA3/PSMB2/PSMB7
EML4 and NUDC in mitotic spindle formation	EML4 and NUDC in mitotic spindle formation	EML4 and NUDC in mitotic spindle formation	105	-0.541247	-2.66332	1.74784e-12	1.63041e-11	8.82544e-12	5098	tags=75%, list=30%, signal=53%	DYNC1H1/CENPF/CDCA8/NUP160/KIF2C/BUB1/AURKB/BUB1B/BIRC5/KNL1/ERCC6L/CENPE/NUF2/NDC80/CENPM/TUBB3/SPC24/SKA1/SPC25/INCENP/CENPA/SGO1/ZWINT/PPP2R1A/SGO2/CENPU/CENPI/TUBB4B/KIF18A/CENPC/SEC13/RANGAP1/CENPK/MAD2L1/TUBA1C/KNTC1/CENPO/CENPH/CENPN/TUBA1B/PPP2R5C/CLASP2/KIF2A/ZWILCH/TUBA1A/NUP98/CENPP/PPP1CC/RCC2/DYNC1I2/CENPL/CENPT/DYNC1LI1/TUBB6/NDE1/B9D2/MAD1L1/SPDL1/AHCTF1/MAPRE1/CENPQ/PMF1/NUP43/MIS12/NSL1/NUP85/PPP2R5D/NUDC/CKAP5/SKA2/NUP107/NUP37/DYNLL1/DSN1/PPP2CA/ZW10/XPO1/ITGB3BP/BUB3
Disorders of transmembrane transporters	Disorders of transmembrane transporters	Disorders of transmembrane transporters	118	-0.516436	-2.59341	1.82236e-12	1.68674e-11	9.13037e-12	2445	tags=46%, list=15%, signal=39%	NUP153/PSMD8/PSMD6/NUP50/NDC1/SLC27A4/NUP98/ADRM1/PSMC2/VCP/RNF5/PSMA1/PSMD13/PSMB5/PSMC6/ABCC2/NUP35/PSMB1/PSMD11/PSMA7/PSMA2/NUP58/UBA52/PSMD1/PSMD3/PSMB6/PSMB3/RAE1/PSMC1/PSMB4/NUP188/PSMA6/NUP43/ERLIN1/PSMD12/NUP62/PSMC3/NUP85/PSMC4/NUP155/PSMC5/PSMD7/NUP205/AAAS/NUP93/NUP107/PSMD14/NUP88/UBB/NUP37/PSMA4/PSMA3/PSMB2/PSMB7
Regulation of PTEN stability and activity	Regulation of PTEN stability and activity	Regulation of PTEN stability and activity	56	-0.655178	-2.84501	1.89484e-12	1.74034e-11	9.42049e-12	2440	tags=64%, list=14%, signal=55%	PSMD8/PSMD6/ADRM1/PSMC2/AKT1/PSMA1/PSMD13/PSMB5/CSNK2A1/NEDD4/STUB1/PSMC6/CSNK2B/PSMB1/PSMD11/PSMA7/PSMA2/UBA52/PSMD1/PSMD3/PSMB6/PSMB3/PSMC1/PSMB4/PSMA6/PSMD12/PSMC3/PSMC4/PSMC5/PSMD7/PSMD14/UBB/PSMA4/PSMA3/PSMB2/PSMB7
Regulation of RAS by GAPs	Regulation of RAS by GAPs	Regulation of RAS by GAPs	53	-0.674301	-2.88844	2.56359e-12	2.32083e-11	1.25627e-11	2869	tags=70%, list=17%, signal=58%	PSMD2/NRAS/RASA3/PSMD8/PSMD6/RBX1/ADRM1/PSMC2/PSMA1/HRAS/PSMD13/PSMB5/PSMC6/PSMB1/PSMD11/PSMA7/PSMA2/UBA52/PSMD1/PSMD3/PSMB6/PSMB3/PSMC1/PSMB4/PSMA6/PSMD12/PSMC3/PSMC4/PSMC5/PSMD7/PSMD14/UBB/PSMA4/PSMA3/PSMB2/RASA1/PSMB7
ABC transporter disorders	ABC transporter disorders	ABC transporter disorders	55	-0.661063	-2.85624	2.56575e-12	2.32083e-11	1.25627e-11	2440	tags=64%, list=14%, signal=55%	PSMD8/PSMD6/ADRM1/PSMC2/VCP/RNF5/PSMA1/PSMD13/PSMB5/PSMC6/ABCC2/PSMB1/PSMD11/PSMA7/PSMA2/UBA52/PSMD1/PSMD3/PSMB6/PSMB3/PSMC1/PSMB4/PSMA6/ERLIN1/PSMD12/PSMC3/PSMC4/PSMC5/PSMD7/PSMD14/UBB/PSMA4/PSMA3/PSMB2/PSMB7
Oxygen-dependent proline hydroxylation of Hypoxia-inducible Factor Alpha	Oxygen-dependent proline hydroxylation of Hypoxia-inducible Factor Alpha	Oxygen-dependent proline hydroxylation of Hypoxia-inducible Factor Alpha	51	-0.683334	-2.90153	3.01001e-12	2.70222e-11	1.46272e-11	2869	tags=73%, list=17%, signal=60%	PSMD2/ELOC/PSMD8/PSMD6/RBX1/ADRM1/EGLN2/UBE2D2/PSMC2/PSMA1/PSMD13/PSMB5/PSMC6/CUL2/PSMB1/PSMD11/PSMA7/PSMA2/UBA52/PSMD1/PSMD3/PSMB6/PSMB3/PSMC1/PSMB4/PSMA6/PSMD12/PSMC3/PSMC4/PSMC5/PSMD7/PSMD14/UBB/PSMA4/PSMA3/PSMB2/PSMB7
tRNA processing in the nucleus	tRNA processing in the nucleus	tRNA processing in the nucleus	57	-0.648823	-2.82723	3.11227e-12	2.77317e-11	1.50113e-11	3064	tags=61%, list=18%, signal=50%	NUP214/RPP25/CLP1/NUP153/NUP50/NDC1/NUP98/POP5/DDX1/NUP35/RPP21/ELAC2/NUP58/RTCB/POP4/RAE1/NUP188/NUP43/CSTF2/NUP62/NUP85/NUP155/POP7/NUP205/AAAS/NUP93/NUP107/NUP88/CPSF4/RTRAF/NUP37/POP1/RPP30/RAN/RPP40
Selenocysteine synthesis	Selenocysteine synthesis	Selenocysteine synthesis	91	-0.558539	-2.6746	3.21051e-12	2.83951e-11	1.53704e-11	4484	tags=60%, list=27%, signal=45%	RPS19/RPL41/RPL5/RPL28/RPS27A/RPS29/RPL36A/RPL6/RPL7A/RPS13/RPS12/RPL11/RPS26/RPS28/RPL21/RPLP2/RPL26/RPL10A/RPL32/RPL35A/RPS25/FAU/RPL29/RPL39L/RPLP1/RPL17/RPS15/RPLP0/RPS3/RPL18/RPS20/RPS9/RPL19/RPL18A/RPL14/RPL23A/RPL24/RPL36/RPS2/RPS5/EEFSEC/RPS16/RPS21/RPL8/RPL26L1/UBA52/RPS24/RPS17/RPS10/RPL36AL/RPL38/RPL27/RPS7/RPL22L1/RPL35
Transport of Mature Transcript to Cytoplasm	Transport of Mature Transcript to Cytoplasm	Transport of Mature Transcript to Cytoplasm	80	-0.588597	-2.75144	3.47715e-12	3.05273e-11	1.65245e-11	3064	tags=61%, list=18%, signal=50%	NUP214/DDX39A/THOC3/SYMPK/NUP153/NUP50/THOC6/RBM8A/NDC1/NUP98/POLDIP3/THOC1/EIF4A3/THOC7/UPF3B/DHX38/MAGOH/RNPS1/NUP35/EIF4E/NXT1/SRSF2/NCBP1/U2AF2/NUP58/ALYREF/SRSF9/WDR33/RAE1/NUP188/CHTOP/NUP43/SLBP/NUP62/SRSF3/NUP85/NUP155/NUP205/SRSF7/AAAS/SRSF1/NUP93/NUP107/NUP88/CPSF4/NUP37/GLE1/CPSF3/MAGOHB
Organelle biogenesis and maintenance	Organelle biogenesis and maintenance	Organelle biogenesis and maintenance	277	-0.38779	-2.2025	4.37508e-12	3.81303e-11	2.064e-11	3217	tags=38%, list=19%, signal=31%	HAUS8/TUBA1C/NPHP4/CSNK1E/MTX2/TGS1/CEP43/CEP250/YWHAG/CEP290/IFT122/POLRMT/ATP5MK/TUBA1B/INPP5E/MICOS13/CEP72/CAMK4/CEP152/IFT22/CHCHD6/HSPA9/CYCS/TUBA1A/NRF1/HSP90AA1/DYNLRB1/TUBG1/DNAJC11/CEP63/MTX1/GABPB1/GLUD2/DYNC1I2/PPARGC1B/CARM1/CEP164/HCFC1/SSNA1/CEP192/PRKACA/CEP131/ATP5PO/ATP5ME/TUBB6/NDE1/CCP110/DYNC2I2/B9D2/ACTR1A/TWNK/DCTN3/CEP76/ATP5MG/DCTN2/ATP5MC2/ATP5F1A/HAUS2/ATP5MC1/ATP5MF/PCNT/ATP5PD/HAUS5/CEP135/ODF2/IFT46/ATP5F1B/MAPRE1/CEP83/SSBP1/ALAS1/CENPJ/CEP97/PDE6D/CEP89/CEP78/SCLT1/ATP5MC3/HAUS4/CKAP5/MT-ATP8/HAUS3/ATP5PF/MT-ATP6/YWHAE/CNTRL/CCT3/RAB8A/CHCHD3/CCT2/IMMT/CCT5/DYNLL1/TUBB/CCT8/SAMM50/ATP5PB/TCP1/CEP41/HAUS6/CCT4/ATP5F1C/TFB1M/APOO/HAUS1
Loss of Nlp from mitotic centrosomes	Loss of Nlp from mitotic centrosomes	Loss of Nlp from mitotic centrosomes	68	-0.609304	-2.75655	5.06506e-12	4.35085e-11	2.35513e-11	4441	tags=75%, list=26%, signal=55%	CEP70/PLK4/CDK1/PPP2R1A/TUBB4B/NEDD1/PRKAR2B/DCTN1/SFI1/HAUS8/CSNK1E/CEP43/CEP250/YWHAG/CEP290/CEP72/CEP152/TUBA1A/HSP90AA1/TUBG1/CEP63/DYNC1I2/CEP164/SSNA1/CEP192/PRKACA/CEP131/NDE1/CCP110/ACTR1A/DCTN3/CEP76/DCTN2/HAUS2/PCNT/HAUS5/CEP135/ODF2/MAPRE1/CENPJ/CEP78/HAUS4/CKAP5/HAUS3/YWHAE/CNTRL/DYNLL1/TUBB/CEP41/HAUS6/HAUS1
Loss of proteins required for interphase microtubule organization from the centrosome	Loss of proteins required for interphase microtubule organization from the centrosome	Loss of proteins required for interphase microtubule organization from the centrosome	68	-0.609304	-2.75655	5.06506e-12	4.35085e-11	2.35513e-11	4441	tags=75%, list=26%, signal=55%	CEP70/PLK4/CDK1/PPP2R1A/TUBB4B/NEDD1/PRKAR2B/DCTN1/SFI1/HAUS8/CSNK1E/CEP43/CEP250/YWHAG/CEP290/CEP72/CEP152/TUBA1A/HSP90AA1/TUBG1/CEP63/DYNC1I2/CEP164/SSNA1/CEP192/PRKACA/CEP131/NDE1/CCP110/ACTR1A/DCTN3/CEP76/DCTN2/HAUS2/PCNT/HAUS5/CEP135/ODF2/MAPRE1/CENPJ/CEP78/HAUS4/CKAP5/HAUS3/YWHAE/CNTRL/DYNLL1/TUBB/CEP41/HAUS6/HAUS1
G1/S DNA Damage Checkpoints	G1/S DNA Damage Checkpoints	G1/S DNA Damage Checkpoints	53	-0.668023	-2.86155	5.85656e-12	4.99481e-11	2.7037e-11	2440	tags=66%, list=14%, signal=57%	PSMD8/PSMD6/ADRM1/PSMC2/CCNE1/PSMA1/PSMD13/PSMB5/CHEK2/PSMC6/PSMB1/PSMD11/PSMA7/PSMA2/UBA52/PSMD1/PSMD3/PSMB6/PSMB3/PSMC1/PSMB4/PSMA6/CDK2/PSMD12/PSMC3/PSMC4/PSMC5/PSMD7/PSMD14/UBB/PSMA4/PSMA3/PSMB2/CHEK1/PSMB7
Asymmetric localization of PCP proteins	Asymmetric localization of PCP proteins	Asymmetric localization of PCP proteins	49	-0.67079	-2.82584	6.02109e-12	5.09871e-11	2.75995e-11	2869	tags=69%, list=17%, signal=58%	PSMD2/SCRIB/PSMD8/PSMD6/SMURF2/ADRM1/PSMC2/PSMA1/PSMD13/PSMB5/PSMC6/PSMB1/PSMD11/PSMA7/PSMA2/UBA52/PSMD1/PSMD3/PSMB6/PSMB3/PSMC1/PSMB4/PSMA6/PSMD12/PSMC3/PSMC4/PSMC5/PSMD7/PSMD14/UBB/PSMA4/PSMA3/PSMB2/PSMB7
APC/C-mediated degradation of cell cycle proteins	APC/C-mediated degradation of cell cycle proteins	APC/C-mediated degradation of cell cycle proteins	74	-0.594514	-2.73536	7.08549e-12	5.91613e-11	3.20242e-11	2440	tags=53%, list=14%, signal=45%	PSMD8/PSMD6/ADRM1/PSMC2/PSMA1/PSMD13/FZR1/PSMB5/ANAPC1/PSMC6/PSMB1/PSMD11/PSMA7/PSMA2/ANAPC15/UBA52/PSMD1/RB1/PSMD3/PSMB6/PSMB3/PSMC1/ANAPC7/PSMB4/PSMA6/CDK2/PSMD12/PSMC3/PSMC4/PSMC5/PSMD7/PSMD14/CDC27/UBB/PSMA4/PSMA3/PSMB2/PSMB7/BUB3
Regulation of mitotic cell cycle	Regulation of mitotic cell cycle	Regulation of mitotic cell cycle	74	-0.594514	-2.73536	7.08549e-12	5.91613e-11	3.20242e-11	2440	tags=53%, list=14%, signal=45%	PSMD8/PSMD6/ADRM1/PSMC2/PSMA1/PSMD13/FZR1/PSMB5/ANAPC1/PSMC6/PSMB1/PSMD11/PSMA7/PSMA2/ANAPC15/UBA52/PSMD1/RB1/PSMD3/PSMB6/PSMB3/PSMC1/ANAPC7/PSMB4/PSMA6/CDK2/PSMD12/PSMC3/PSMC4/PSMC5/PSMD7/PSMD14/CDC27/UBB/PSMA4/PSMA3/PSMB2/PSMB7/BUB3
AURKA Activation by TPX2	AURKA Activation by TPX2	AURKA Activation by TPX2	71	-0.599969	-2.73877	1.00603e-11	8.34166e-11	4.51537e-11	5124	tags=82%, list=30%, signal=57%	PCM1/DYNC1H1/TPX2/HMMR/ALMS1/NEK2/AURKA/CEP70/PLK4/CDK1/PPP2R1A/TUBB4B/NEDD1/PRKAR2B/DCTN1/SFI1/HAUS8/CSNK1E/CEP43/CEP250/YWHAG/CEP290/CEP72/CEP152/TUBA1A/HSP90AA1/TUBG1/CEP63/DYNC1I2/CEP164/SSNA1/CEP192/PRKACA/CEP131/NDE1/CCP110/ACTR1A/DCTN3/CEP76/DCTN2/HAUS2/PCNT/HAUS5/CEP135/ODF2/MAPRE1/CENPJ/CEP78/HAUS4/CKAP5/HAUS3/YWHAE/CNTRL/DYNLL1/TUBB/CEP41/HAUS6/HAUS1
p53-Dependent G1 DNA Damage Response	p53-Dependent G1 DNA Damage Response	p53-Dependent G1 DNA Damage Response	51	-0.671381	-2.85077	1.40943e-11	1.15265e-10	6.23931e-11	2440	tags=67%, list=14%, signal=57%	PSMD8/PSMD6/ADRM1/PSMC2/CCNE1/PSMA1/PSMD13/PSMB5/CHEK2/PSMC6/PSMB1/PSMD11/PSMA7/PSMA2/UBA52/PSMD1/PSMD3/PSMB6/PSMB3/PSMC1/PSMB4/PSMA6/CDK2/PSMD12/PSMC3/PSMC4/PSMC5/PSMD7/PSMD14/UBB/PSMA4/PSMA3/PSMB2/PSMB7
p53-Dependent G1/S DNA damage checkpoint	p53-Dependent G1/S DNA damage checkpoint	p53-Dependent G1/S DNA damage checkpoint	51	-0.671381	-2.85077	1.40943e-11	1.15265e-10	6.23931e-11	2440	tags=67%, list=14%, signal=57%	PSMD8/PSMD6/ADRM1/PSMC2/CCNE1/PSMA1/PSMD13/PSMB5/CHEK2/PSMC6/PSMB1/PSMD11/PSMA7/PSMA2/UBA52/PSMD1/PSMD3/PSMB6/PSMB3/PSMC1/PSMB4/PSMA6/CDK2/PSMD12/PSMC3/PSMC4/PSMC5/PSMD7/PSMD14/UBB/PSMA4/PSMA3/PSMB2/PSMB7
ABC-family proteins mediated transport	ABC-family proteins mediated transport	ABC-family proteins mediated transport	76	-0.574439	-2.66041	2.96123e-11	2.40525e-10	1.30197e-10	2440	tags=50%, list=14%, signal=43%	PSMD8/PSMD6/EIF2S1/ADRM1/PSMC2/VCP/ABCB8/RNF5/ABCF1/PSMA1/PSMD13/PSMB5/PSMC6/ABCC2/PSMB1/PSMD11/PSMA7/PSMA2/UBA52/PSMD1/PSMD3/PSMB6/PSMB3/PSMC1/PSMB4/PSMA6/ERLIN1/PSMD12/PSMC3/PSMC4/PSMC5/PSMD7/PSMD14/UBB/PSMA4/PSMA3/PSMB2/PSMB7
Degradation of beta-catenin by the destruction complex	Degradation of beta-catenin by the destruction complex	Degradation of beta-catenin by the destruction complex	71	-0.591093	-2.69825	3.53959e-11	2.85558e-10	1.54574e-10	2440	tags=54%, list=14%, signal=46%	PSMD8/PSMD6/TCF7/HDAC1/RBX1/ADRM1/PSMC2/PSMA1/PSMD13/PSMB5/PSMC6/PSMB1/MYC/PSMD11/PSMA7/PSMA2/UBA52/PSMD1/PSMD3/PSMB6/PSMB3/PSMC1/PSMB4/PSMA6/CTBP2/PSMD12/PSMC3/PSMC4/PSMC5/PSMD7/PPP2R5D/PSMD14/UBB/PSMA4/PSMA3/PSMB2/PPP2CA/PSMB7
Response of EIF2AK4 (GCN2) to amino acid deficiency	Response of EIF2AK4 (GCN2) to amino acid deficiency	Response of EIF2AK4 (GCN2) to amino acid deficiency	99	-0.52831	-2.57092	4.60748e-11	3.69217e-10	1.99858e-10	4484	tags=57%, list=27%, signal=42%	RPS19/RPL41/RPL5/RPL28/RPS27A/RPS29/RPL36A/RPL6/RPL7A/RPS13/RPS12/RPL11/RPS26/RPS28/RPL21/GCN1/RPLP2/RPL26/RPL10A/RPL32/RPL35A/RPS25/FAU/RPL29/RPL39L/RPLP1/RPL17/EIF2S1/RPS15/RPLP0/RPS3/RPL18/RPS20/RPS9/RPL19/RPL18A/RPL14/RPL23A/RPL24/RPL36/RPS2/RPS5/RPS16/RPS21/RPL8/RPL26L1/UBA52/RPS24/RPS17/RPS10/RPL36AL/RPL38/RPL27/RPS7/RPL22L1/RPL35
Axon guidance	Axon guidance	Axon guidance	444	-0.32579	-1.94933	4.85953e-11	3.86819e-10	2.09386e-10	4544	tags=41%, list=27%, signal=31%	EZR/ITGA2/AP2M1/RPS19/RPL41/RPL5/PIK3R2/RPL28/RPS27A/GAP43/VAV3/GRB2/ACTR2/RPS29/AP2A1/RPL36A/PLXNA2/RPL6/COL6A2/RPL7A/PIK3CB/PAK2/ITGA5/RPS13/COL6A1/RPS12/EPHB1/TUBB4B/PRKCA/RHOC/RPL11/MAP2K2/PAK6/RPS26/RPS28/PIK3R3/DPYSL3/PLXNA4/ACTG1/ELOB/RPL21/RPLP2/RPL26/RPL10A/PIK3CD/LYPLA2/MAPK7/TUBA1C/MYO9B/ITGA10/LYN/ACTR3/RPL32/GRB10/RPL35A/RPS6KA5/RPS25/PSMD2/TUBA1B/ELOC/FAU/CLASP2/COL6A3/RPL29/ITGB3/SCN1B/NRAS/RPL39L/ARPC3/MAP2K1/PLCG1/RPLP1/RPL17/PSMD8/PSMD6/SEMA6D/RPS15/AP2S1/RPLP0/EPHB2/RPS3/PRKAR2A/DNM2/SRGAP3/TUBA1A/RBX1/RPS6KA6/RBM8A/HSP90AA1/AP2A2/ADRM1/MYO10/RPS6KA1/RPL18/RPS20/RPS9/PSMC2/RPS6KA4/EIF4A3/RPL19/ARPC2/MET/UPF3B/ABLIM3/RPL18A/RPL14/RPL23A/RPL24/MAGOH/PRKACA/EIF4G1/RPL36/PSMA1/GIT1/HRAS/PSMD13/UPF2/PSMB5/TUBB6/CAP1/CSNK2A1/RPS2/PAK4/EPHB4/RPS5/RPS16/PSMC6/RNPS1/CUL2/CLTA/CSNK2B/RPS21/PSMB1/LIMK1/RPL8/RPL26L1/PSMD11/PSMA7/VAV2/MSN/NCBP1/PSMA2/HSP90AB1/CFL1/UBA52/PSMD1/RGMB/PSMD3/RPS24/PFN1/RPS17/PSMB6/PSMB3/RPS10/PSMC1/RPL36AL/PSMB4/RPL38/PSMA6/RPL27/RPS7/ARPC1A/CDK5/PSMD12/PSMC3/HSPA8/RPL22L1/PSMC4/PAK1/PSMC5/PSMD7/GSPT1/PSENEN/PSMD14/RPL35/UBB/PSMA4/PSMA3/PSMB2/RASA1/SH3KBP1/MAGOHB/PSMB7
RHO GTPase Effectors	RHO GTPase Effectors	RHO GTPase Effectors	239	-0.395978	-2.20725	4.97641e-11	3.93499e-10	2.13002e-10	5128	tags=57%, list=30%, signal=40%	IQGAP3/NCF2/DYNC1H1/CENPF/H2BC11/CDCA8/NUP160/KIF2C/BUB1/AURKB/BUB1B/BIRC5/KNL1/ERCC6L/KIF14/CENPE/NUF2/H3-3A/PRC1/NDC80/H2AC18/MAPK3/ABL1/NCKIPSD/CENPM/TUBB3/CDC25C/YWHAB/BAIAP2/PRKCD/TAX1BP3/SPC24/SKA1/SPC25/INCENP/PKN1/GRB2/ACTR2/CENPA/SGO1/KLC2/CIT/ZWINT/IQGAP1/PPP2R1A/PAK2/SGO2/CENPU/CENPI/TUBB4B/PRKCA/RHOC/FMNL2/KIF18A/CENPC/CALM1/DVL2/SEC13/PKN3/RTKN/DIAPH1/ACTG1/RANGAP1/WASF2/CENPK/MAD2L1/TUBA1C/KNTC1/CENPO/YWHAZ/CENPH/DIAPH3/ACTR3/YWHAH/YWHAG/CENPN/MEN1/TUBA1B/PPP2R5C/CLASP2/RAC2/KIF2A/ABI1/ARPC3/KIF5B/ZWILCH/DVL1/TUBA1A/NUP98/PIN1/CENPP/PPP1CC/FMNL3/RCC2/DYNC1I2/CENPL/ARPC2/CENPT/DYNC1LI1/PPP1R12A/TUBB6/NDE1/B9D2/MAD1L1/SPDL1/KDM1A/LIMK1/AHCTF1/RHOG/CFL1/PFN1/MAPRE1/CENPQ/PMF1/NUP43/ARPC1A/MIS12/NSL1/H2AZ2/NUP85/PAK1/PPP2R5D/NUDC/CKAP5/YWHAE/SKA2/NUP107/NUP37/DYNLL1/DSN1/PPP2CA/ZW10/YWHAQ/XPO1/ITGB3BP/BUB3
Downstream TCR signaling	Downstream TCR signaling	Downstream TCR signaling	68	-0.590093	-2.66963	6.26486e-11	4.92122e-10	2.66387e-10	2440	tags=51%, list=14%, signal=44%	PSMD8/PSMD6/CDC34/ADRM1/UBE2D2/PSMC2/PSMA1/PSMD13/PSMB5/PSMC6/RIPK2/PSMB1/PSMD11/PSMA7/PSMA2/UBA52/PSMD1/PSMD3/PSMB6/PSMB3/PSMC1/UBE2N/PSMB4/PSMA6/PSMD12/PSMC3/PSMC4/PSMC5/PSMD7/PSMD14/UBB/PSMA4/PSMA3/PSMB2/PSMB7
Apoptosis	Apoptosis	Apoptosis	148	-0.456008	-2.37511	7.69533e-11	6.00538e-10	3.25073e-10	3040	tags=39%, list=18%, signal=32%	YWHAH/YWHAG/DNM1L/PSMD2/HMGB2/PMAIP1/PSMD8/PSMD6/DIABLO/CYCS/ADRM1/PSMC2/AKT1/TJP2/PSMA1/PSMD13/PSMB5/H1-0/LMNA/FADD/PSMC6/PSMB1/PSMD11/PSMA7/PSMA2/KPNB1/UBA52/PSMD1/STK24/PSMD3/PSMB6/PSMB3/PSMC1/TRAF2/TFDP1/PSMB4/CASP6/PSMA6/PSMD12/C1QBP/VIM/PSMC3/TICAM2/BIRC2/PSMC4/PSMC5/PSMD7/YWHAE/PSMD14/UBB/DYNLL1/PSMA4/PSMA3/PSMB2/HMGB1/YWHAQ/PSMB7
Transport of Mature mRNA derived from an Intron-Containing Transcript	Transport of Mature mRNA derived from an Intron-Containing Transcript	Transport of Mature mRNA derived from an Intron-Containing Transcript	71	-0.584025	-2.66599	1.01705e-10	7.88546e-10	4.26842e-10	2445	tags=56%, list=15%, signal=48%	NUP153/NUP50/THOC6/RBM8A/NDC1/NUP98/POLDIP3/THOC1/EIF4A3/THOC7/UPF3B/DHX38/MAGOH/RNPS1/NUP35/NXT1/SRSF2/NCBP1/U2AF2/NUP58/ALYREF/SRSF9/RAE1/NUP188/CHTOP/NUP43/NUP62/SRSF3/NUP85/NUP155/NUP205/SRSF7/AAAS/SRSF1/NUP93/NUP107/NUP88/NUP37/GLE1/MAGOHB
Programmed Cell Death	Programmed Cell Death	Programmed Cell Death	174	-0.432087	-2.30658	1.06549e-10	8.20768e-10	4.44284e-10	3040	tags=37%, list=18%, signal=30%	YWHAH/YWHAG/DNM1L/PSMD2/CDC37/HMGB2/FLOT1/PMAIP1/MLKL/PSMD8/PSMD6/DIABLO/CYCS/HSP90AA1/ADRM1/PSMC2/AKT1/TJP2/PSMA1/PSMD13/PSMB5/H1-0/STUB1/LMNA/FADD/PSMC6/PSMB1/PSMD11/PSMA7/PSMA2/KPNB1/UBE2L3/UBA52/PSMD1/STK24/PSMD3/PSMB6/PSMB3/PSMC1/CHMP7/TRAF2/TFDP1/PSMB4/CASP6/PSMA6/PSMD12/C1QBP/VIM/PSMC3/TICAM2/BIRC2/PSMC4/PSMC5/PSMD7/YWHAE/PSMD14/UBB/DYNLL1/PSMA4/PSMA3/PSMB2/HMGB1/YWHAQ/PSMB7
Nuclear Envelope (NE) Reassembly	Nuclear Envelope (NE) Reassembly	Nuclear Envelope (NE) Reassembly	65	-0.599378	-2.68761	1.0893e-10	8.33732e-10	4.51302e-10	5004	tags=74%, list=30%, signal=52%	NUP160/POM121/CCNB1/CCNB2/TUBB3/CDK1/LMNB1/CHMP4A/PPP2R1A/SIRT2/CHMP6/TUBB4B/SEC13/NUP54/RANGAP1/TUBA1C/TUBA1B/TMPO/TUBA1A/NDC1/NUP98/VRK1/TUBB6/LMNA/VPS4A/NUP35/EMD/AHCTF1/PPP2R2A/KPNB1/NUP58/LBR/CHMP7/NUP188/BANF1/NUP43/UBE2I/NUP62/NUP85/NUP155/RCC1/NUP205/NUP93/NUP107/NUP37/VRK2/PPP2CA/RAN
Telomere Maintenance	Telomere Maintenance	Telomere Maintenance	74	-0.573157	-2.6371	1.11381e-10	8.47061e-10	4.58517e-10	4730	tags=69%, list=28%, signal=50%	H3-3A/H2AC18/PPP6R3/POLR2K/POLR2L/CCNA2/BLM/POLD1/FEN1/LIG1/TERF2/POT1/POLR2G/POLR2B/RFC3/PRIM1/STN1/POLA2/RUVBL2/DAXX/RFC1/RFC2/RFC5/RFC4/RTEL1/POLR2H/DNA2/PCNA/POLR2E/ACD/POLR2J/PIF1/POLR2F/GAR1/NHP2/POLR2D/CDK2/POLA1/POLD3/H2AZ2/RUVBL1/RPA2/POLR2I/DKC1/POLD2/WRAP53/NOP10/RPA1/DSCC1/RPA3/CHTF8
Activation of NF-kappaB in B cells	Activation of NF-kappaB in B cells	Activation of NF-kappaB in B cells	52	-0.636035	-2.71339	1.14259e-10	8.63448e-10	4.67387e-10	2440	tags=62%, list=14%, signal=53%	PSMD8/PSMD6/NFKBIB/ADRM1/PSMC2/PSMA1/PSMD13/PSMB5/PSMC6/PSMB1/PSMD11/PSMA7/PSMA2/UBA52/PSMD1/PSMD3/PSMB6/PSMB3/PSMC1/PSMB4/PSMA6/PSMD12/PSMC3/PSMC4/PSMC5/PSMD7/PSMD14/UBB/PSMA4/PSMA3/PSMB2/PSMB7
RNA Polymerase II Transcription Termination	RNA Polymerase II Transcription Termination	RNA Polymerase II Transcription Termination	66	-0.590306	-2.65507	1.15258e-10	8.65519e-10	4.68508e-10	3050	tags=61%, list=18%, signal=50%	CPSF7/DDX39A/THOC3/SYMPK/CLP1/THOC6/PABPN1/RBM8A/POLDIP3/THOC1/EIF4A3/THOC7/UPF3B/DHX38/MAGOH/RNPS1/LSM10/SRSF2/SNRPE/NCBP1/ZNF473/U2AF2/ALYREF/SRSF9/WDR33/CPSF6/CHTOP/SLBP/CSTF2/SRSF3/SNRPB/SRSF7/SRSF1/CSTF3/CPSF4/SNRPG/SNRPD3/SNRPF/CPSF3/MAGOHB
FCERI mediated NF-kB activation	FCERI mediated NF-kB activation	FCERI mediated NF-kB activation	61	-0.601235	-2.65736	1.4472e-10	1.07997e-09	5.84592e-10	2440	tags=57%, list=14%, signal=49%	PSMD8/PSMD6/CDC34/TAB1/ADRM1/UBE2D2/PSMC2/PSMA1/PSMD13/PSMB5/PSMC6/PSMB1/PSMD11/PSMA7/PSMA2/UBA52/PSMD1/PSMD3/PSMB6/PSMB3/PSMC1/UBE2N/PSMB4/PSMA6/PSMD12/PSMC3/PSMC4/PSMC5/PSMD7/PSMD14/UBB/PSMA4/PSMA3/PSMB2/PSMB7
Nucleotide Excision Repair	Nucleotide Excision Repair	Nucleotide Excision Repair	108	-0.505032	-2.49566	1.52511e-10	1.13105e-09	6.12239e-10	3621	tags=51%, list=21%, signal=40%	TFPT/LIG1/ACTR5/COPS8/UBE2V2/POLR2G/POLR2B/POLE2/POLE4/RFC3/ERCC2/CHD1L/CUL4A/COPS7A/RFC1/XAB2/RFC2/RFC5/RBX1/RFC4/GPS1/GTF2H4/INO80E/POLR2H/PCNA/LIG3/POLR2E/MCRS1/MNAT1/USP7/POLR2J/POLR2F/POLE/SUMO3/UBA52/UBE2N/POLR2D/POLD3/UBE2I/RAD23A/COPS6/PARP1/RUVBL1/COPS3/RPA2/POLR2I/POLE3/POLD2/XRCC1/RPA1/PRPF19/UBB/PARP2/RPA3/ACTL6A
Processing of DNA double-strand break ends	Processing of DNA double-strand break ends	Processing of DNA double-strand break ends	66	-0.587266	-2.6414	1.59668e-10	1.17681e-09	6.37011e-10	4183	tags=67%, list=25%, signal=50%	RPS27A/EXO1/CCNA2/BLM/SIRT6/BRCA1/BRIP1/NSD2/TIMELESS/UBE2V2/RFC3/ATR/RMI2/RFC2/RFC5/BARD1/RFC4/TOP3A/PIAS4/PPP4C/DNA2/NBN/RMI1/RBBP8/RAD9A/KAT5/UBA52/BRCC3/MDC1/UBE2N/MRE11/BABAM1/CDK2/UBE2I/RNF4/RPA2/ATRIP/TOPBP1/RPA1/UBB/TIPIN/RPA3/RHNO1/CHEK1
Cristae formation	Cristae formation	Cristae formation	33	-0.738707	-2.82661	1.66786e-10	1.22173e-09	6.61329e-10	3377	tags=82%, list=20%, signal=66%	ATP5MJ/MTX2/ATP5MK/MICOS13/CHCHD6/HSPA9/DNAJC11/MTX1/ATP5PO/ATP5ME/ATP5MG/ATP5MC2/ATP5F1A/ATP5MC1/ATP5MF/ATP5PD/ATP5F1B/ATP5MC3/MT-ATP8/ATP5PF/MT-ATP6/CHCHD3/IMMT/SAMM50/ATP5PB/ATP5F1C/APOO
Signaling by NOTCH4	Signaling by NOTCH4	Signaling by NOTCH4	68	-0.579071	-2.61977	1.83053e-10	1.33272e-09	7.21404e-10	2440	tags=51%, list=14%, signal=44%	PSMD8/PSMD6/RBX1/ADRM1/PSMC2/AKT1/SNW1/PSMA1/PSMD13/PSMB5/PSMC6/PSMB1/PSMD11/PSMA7/PSMA2/UBA52/PSMD1/PSMD3/PSMB6/PSMB3/PSMC1/PSMB4/PSMA6/PSMD12/PSMC3/PSMC4/PSMC5/PSMD7/PSENEN/PSMD14/UBB/PSMA4/PSMA3/PSMB2/PSMB7
Formation of paraxial mesoderm	Formation of paraxial mesoderm	Formation of paraxial mesoderm	48	-0.654058	-2.74258	1.93076e-10	1.39717e-09	7.56293e-10	2440	tags=67%, list=14%, signal=57%	NOTCH1/PSMD2/PSMD8/PSMD6/ADRM1/PSMC2/SNW1/PSMA1/PSMD13/PSMB5/PSMC6/PSMB1/PSMD11/PSMA7/PSMA2/PSMD1/PSMD3/PSMB6/PSMB3/PSMC1/PSMB4/PSMA6/PSMD12/PSMC3/PSMC4/PSMC5/PSMD7/PSMD14/PSMA4/PSMA3/PSMB2/PSMB7
Viral Messenger RNA Synthesis	Viral Messenger RNA Synthesis	Viral Messenger RNA Synthesis	43	-0.668142	-2.7297	2.12103e-10	1.52561e-09	8.25815e-10	3578	tags=72%, list=21%, signal=57%	SEC13/NUP54/POLR2G/POLR2B/NUP214/NUP153/NUP50/GTF2F1/NDC1/NUP98/POLR2H/POLR2E/POLR2J/NUP35/GTF2F2/POLR2F/NUP58/RAE1/NUP188/POLR2D/NUP43/NUP62/NUP85/NUP155/POLR2I/NUP205/AAAS/NUP93/NUP107/NUP88/NUP37
SUMOylation of DNA damage response and repair proteins	SUMOylation of DNA damage response and repair proteins	SUMOylation of DNA damage response and repair proteins	76	-0.558562	-2.58688	2.2766e-10	1.6277e-09	8.81079e-10	2491	tags=42%, list=15%, signal=36%	SMC6/NUP153/NUP50/NSMCE1/NDC1/NUP98/PIAS4/CBX2/NUP35/SUMO3/NUP58/XRCC4/MDC1/RAE1/SMC3/NUP188/NUP43/NSMCE4A/UBE2I/NUP62/NUP85/PARP1/NUP155/NUP205/SMC1A/RAD21/RPA1/AAAS/NUP93/NUP107/NUP88/NUP37
Nuclear events mediated by NFE2L2	Nuclear events mediated by NFE2L2	Nuclear events mediated by NFE2L2	82	-0.550867	-2.58601	2.33999e-10	1.66306e-09	9.0022e-10	3076	tags=52%, list=18%, signal=43%	SRXN1/NOTCH1/PRDX1/PSMD2/PSMD8/PSMD6/KEAP1/RBX1/EGF/ADRM1/G6PD/TKT/PSMC2/PSMA1/PSMD13/PSMB5/PSMC6/PSMB1/MYC/PSMD11/PSMA7/PSMA2/UBA52/PSMD1/PSMD3/PSMB6/PSMB3/PSMC1/PSMB4/TALDO1/PSMA6/PSMD12/PSMC3/PSMC4/PSMC5/TXN/PSMD7/PSMD14/UBB/PSMA4/PSMA3/PSMB2/PSMB7
Complex I biogenesis	Complex I biogenesis	Complex I biogenesis	66	-0.584348	-2.62827	2.57156e-10	1.81683e-09	9.83455e-10	4956	tags=70%, list=29%, signal=49%	NDUFB2/LYRM2/TMEM126A/NDUFAF3/PYURF/NDUFAF4/TIMMDC1/NDUFAF1/NDUFA11/NDUFA8/NDUFAF8/NDUFA12/NDUFS7/NDUFB8/NDUFB7/NDUFS2/NDUFC2/NDUFB11/ECSIT/COA1/MT-ND1/NDUFV1/HSPA9/NDUFA3/NDUFS1/NDUFS8/NDUFS6/FOXRED1/OXA1L/ACAD9/MT-ND3/MT-ND5/NDUFS3/MT-ND2/NDUFA7/NDUFB10/NDUFB4/MT-ND6/NDUFB3/MT-ND4/NDUFV2/NDUFAF2/NDUFA9/NDUFB9/NDUFA6/NDUFB6
Downstream signaling events of B Cell Receptor (BCR)	Downstream signaling events of B Cell Receptor (BCR)	Downstream signaling events of B Cell Receptor (BCR)	66	-0.583146	-2.62287	2.9541e-10	2.07482e-09	1.12311e-09	2440	tags=56%, list=14%, signal=48%	PSMD2/NRAS/PSMD8/PSMD6/NFKBIB/ADRM1/PSMC2/PSMA1/HRAS/PSMD13/PSMB5/PSMC6/PSMB1/PSMD11/PSMA7/PSMA2/UBA52/PSMD1/PSMD3/FKBP1A/PSMB6/PSMB3/PSMC1/PSMB4/PSMA6/PSMD12/PSMC3/PSMC4/PSMC5/PSMD7/PSMD14/PPIA/UBB/PSMA4/PSMA3/PSMB2/PSMB7
TCR signaling	TCR signaling	TCR signaling	82	-0.547745	-2.57135	3.32748e-10	2.3234e-09	1.25766e-09	2519	tags=48%, list=15%, signal=41%	PLCG1/PSMD8/PSMD6/CDC34/CSK/ADRM1/UBE2D2/PSMC2/PTPN22/PSMA1/PSMD13/PSMB5/PSMC6/RIPK2/PSMB1/PSMD11/PSMA7/PSMA2/UBA52/PSMD1/PSMD3/PSMB6/PSMB3/PSMC1/UBE2N/PSMB4/PSMA6/PSMD12/PSMC3/PSMC4/PAK1/PSMC5/PSMD7/PSMD14/UBB/PSMA4/PSMA3/PSMB2/PSMB7
Extension of Telomeres	Extension of Telomeres	Extension of Telomeres	49	-0.636932	-2.6832	3.50708e-10	2.43457e-09	1.31784e-09	4144	tags=73%, list=25%, signal=56%	CCNA2/BLM/POLD1/FEN1/LIG1/TERF2/POT1/RFC3/PRIM1/STN1/POLA2/RUVBL2/RFC1/RFC2/RFC5/RFC4/RTEL1/DNA2/PCNA/ACD/PIF1/GAR1/NHP2/CDK2/POLA1/POLD3/RUVBL1/RPA2/DKC1/POLD2/WRAP53/NOP10/RPA1/DSCC1/RPA3/CHTF8
Glucose metabolism	Glucose metabolism	Glucose metabolism	66	-0.581131	-2.61381	3.59166e-10	2.47887e-09	1.34182e-09	2445	tags=48%, list=15%, signal=42%	NUP153/NUP50/GPI/NDC1/NUP98/SLC37A2/G6PC3/PRKACA/NUP35/SLC37A4/PFKP/ALDOA/NUP58/TPI1/PGAM1/ENO1/RAE1/NUP188/NUP43/NUP62/NUP85/NUP155/PPP2R5D/NUP205/PKM/AAAS/NUP93/NUP107/NUP88/NUP37/GAPDH/PPP2CA
PCP/CE pathway	PCP/CE pathway	PCP/CE pathway	74	-0.563428	-2.59233	3.64571e-10	2.50171e-09	1.35418e-09	2869	tags=57%, list=17%, signal=47%	PSMD2/SCRIB/RAC2/PSMD8/PSMD6/AP2S1/SMURF2/DVL1/AP2A2/ADRM1/PSMC2/PSMA1/PSMD13/PSMB5/ARRB2/WNT5B/PSMC6/CLTA/PSMB1/PSMD11/PSMA7/PSMA2/UBA52/PSMD1/PSMD3/PFN1/PSMB6/PSMB3/PSMC1/PSMB4/PSMA6/PSMD12/PSMC3/PSMC4/PSMC5/PSMD7/PSMD14/UBB/PSMA4/PSMA3/PSMB2/PSMB7
Interactions of Rev with host cellular proteins	Interactions of Rev with host cellular proteins	Interactions of Rev with host cellular proteins	36	-0.702057	-2.74482	5.49516e-10	3.74927e-09	2.02949e-09	3578	tags=78%, list=21%, signal=61%	SEC13/NUP54/RANGAP1/NUP214/NUP153/NUP50/NDC1/NUP98/RANBP1/NUP35/KPNB1/NUP58/RAE1/NUP188/NUP43/NUP62/NUP85/NUP155/RCC1/NUP205/NPM1/AAAS/NUP93/NUP107/NUP88/NUP37/RAN/XPO1
Regulation of TP53 Activity	Regulation of TP53 Activity	Regulation of TP53 Activity	150	-0.444641	-2.3205	5.73206e-10	3.88868e-09	2.10495e-09	2628	tags=40%, list=16%, signal=34%	ATR/RMI2/DAXX/CHD4/EHMT2/TAF6/RFC2/PRDM1/RFC5/BARD1/HDAC1/HIPK2/GATAD2A/TAF9B/EHMT1/PIN1/RFC4/TOP3A/AKT1/MLST8/DNA2/BRPF1/CSNK2A1/TAF3/KMT5A/CHEK2/MTA2/USP7/NBN/ING2/RMI1/CSNK2B/RBBP8/RAD9A/RNF34/KAT5/TAF9/UBA52/TAF4/MRE11/CDK2/MAPKAP1/CDK5/TAF15/TAF5/SUPT16H/NOC2L/RPA2/ATRIP/TOPBP1/HDAC2/RPA1/PRMT5/RBBP7/UBB/RPA3/SSRP1/RHNO1/PPP2CA/CHEK1
Transcription-Coupled Nucleotide Excision Repair (TC-NER)	Transcription-Coupled Nucleotide Excision Repair (TC-NER)	Transcription-Coupled Nucleotide Excision Repair (TC-NER)	76	-0.549353	-2.54423	6.45722e-10	4.35589e-09	2.35786e-09	3219	tags=51%, list=19%, signal=42%	POLR2G/POLR2B/POLE2/POLE4/RFC3/ERCC2/CUL4A/COPS7A/RFC1/XAB2/RFC2/RFC5/RBX1/RFC4/GPS1/GTF2H4/POLR2H/PCNA/LIG3/POLR2E/MNAT1/USP7/POLR2J/POLR2F/POLE/UBA52/POLR2D/POLD3/COPS6/COPS3/RPA2/POLR2I/POLE3/POLD2/XRCC1/RPA1/PRPF19/UBB/RPA3
DNA strand elongation	DNA strand elongation	DNA strand elongation	32	-0.726103	-2.75841	7.98647e-10	5.35722e-09	2.89988e-09	4437	tags=94%, list=26%, signal=69%	CDC45/MCM5/POLD1/GINS2/FEN1/MCM2/LIG1/GINS4/MCM7/MCM4/MCM8/RFC3/PRIM1/GINS1/POLA2/MCM3/GINS3/RFC1/RFC2/RFC5/RFC4/MCM6/DNA2/PCNA/POLA1/POLD3/RPA2/POLD2/RPA1/RPA3
SARS-CoV-2 modulates host translation machinery	SARS-CoV-2 modulates host translation machinery	SARS-CoV-2 modulates host translation machinery	49	-0.628417	-2.64733	8.48388e-10	5.65908e-09	3.06328e-09	4484	tags=69%, list=27%, signal=51%	RPS19/RPS27A/RPS29/RPS13/RPS12/GEMIN7/DDX20/RPS26/RPS28/RPS25/FAU/GEMIN2/RPS15/RPS3/RPS20/RPS9/GEMIN5/RPS2/RPS5/RPS16/RPS21/SNRPE/GEMIN4/RPS24/RPS17/RPS10/RPS7/SNRPB/SNRPD2/GEMIN6/SNRPD1/SNRPG/SNRPD3/SNRPF
Cellular response to heat stress	Cellular response to heat stress	Cellular response to heat stress	91	-0.518665	-2.48366	8.98407e-10	5.92651e-09	3.20804e-09	3578	tags=53%, list=21%, signal=42%	SEC13/NUP54/MTOR/DNAJC7/RPS19BP1/NUP214/RPTOR/CAMK2A/ATR/NUP153/NUP50/HSPA9/NDC1/HSP90AA1/HSPA5/NUP98/BAG3/VCP/DNAJC2/MLST8/AKT1S1/HSPH1/NUP35/HSP90AB1/NUP58/RAE1/NUP188/CCAR2/NUP43/NUP62/NUP85/HSPA8/NUP155/RPA2/NUP205/YWHAE/RPA1/AAAS/NUP93/NUP107/NUP88/UBB/FKBP4/NUP37/RPA3/PTGES3/HSPA14/MRPL18
Anchoring of the basal body to the plasma membrane	Anchoring of the basal body to the plasma membrane	Anchoring of the basal body to the plasma membrane	96	-0.503389	-2.43686	8.97537e-10	5.92651e-09	3.20804e-09	4001	tags=58%, list=24%, signal=45%	FBF1/TUBB4B/NEDD1/PRKAR2B/DCTN1/KIF24/SFI1/HAUS8/NPHP4/CSNK1E/CEP43/CEP250/YWHAG/CEP290/CEP72/CEP152/TUBA1A/HSP90AA1/TUBG1/CEP63/DYNC1I2/CEP164/SSNA1/CEP192/PRKACA/CEP131/NDE1/CCP110/B9D2/ACTR1A/DCTN3/CEP76/DCTN2/HAUS2/PCNT/HAUS5/CEP135/ODF2/MAPRE1/CEP83/CENPJ/CEP97/CEP89/CEP78/SCLT1/HAUS4/CKAP5/HAUS3/YWHAE/CNTRL/RAB8A/DYNLL1/TUBB/CEP41/HAUS6/HAUS1
ER-Phagosome pathway	ER-Phagosome pathway	ER-Phagosome pathway	74	-0.554552	-2.55149	9.21536e-10	6.04568e-09	3.27255e-09	2440	tags=51%, list=14%, signal=44%	TAP2/SEC61B/CALR/PSMD2/PSMD8/PSMD6/ADRM1/PSMC2/PSMA1/PSMD13/PSMB5/PSMC6/STX4/PSMB1/PSMD11/PSMA7/PSMA2/UBA52/PSMD1/PSMD3/PSMB6/PSMB3/PSMC1/PSMB4/PSMA6/PSMD12/PSMC3/PSMC4/PSMC5/PSMD7/PSMD14/PSME2/UBB/PSMA4/PSMA3/PSMB2/HMGB1/PSMB7
Homologous DNA Pairing and Strand Exchange	Homologous DNA Pairing and Strand Exchange	Homologous DNA Pairing and Strand Exchange	43	-0.654525	-2.67406	9.41641e-10	6.14382e-09	3.32567e-09	4183	tags=81%, list=25%, signal=61%	EXO1/XRCC3/BLM/BRCA1/RAD51AP1/BRIP1/XRCC2/BRCA2/RAD51/RFC3/ATR/RMI2/RFC2/RFC5/PALB2/BARD1/RFC4/TOP3A/DNA2/RAD51D/NBN/RMI1/RBBP8/RAD9A/KAT5/RAD51C/MRE11/RPA2/ATRIP/TOPBP1/RPA1/RAD51B/RPA3/RHNO1/CHEK1
Antigen processing: Ub, ATP-independent proteasomal degradation	Antigen processing: Ub, ATP-independent proteasomal degradation	Antigen processing: Ub, ATP-independent proteasomal degradation	19	-0.823908	-2.71119	1.13536e-09	7.36748e-09	3.98804e-09	1607	tags=74%, list=10%, signal=67%	PSMA1/PSMB5/PSMB1/PSMA7/PSMA2/PSMB6/PSMB3/PSMB4/PSMA6/PSME2/PSMA4/PSMA3/PSMB2/PSMB7
Cellular response to hypoxia	Cellular response to hypoxia	Cellular response to hypoxia	59	-0.593708	-2.60738	1.22224e-09	7.88842e-09	4.27002e-09	2869	tags=63%, list=17%, signal=52%	PSMD2/ELOC/PSMD8/PSMD6/RBX1/ADRM1/EGLN2/UBE2D2/PSMC2/PSMA1/PSMD13/PSMB5/PSMC6/CUL2/PSMB1/PSMD11/PSMA7/PSMA2/UBA52/PSMD1/PSMD3/PSMB6/PSMB3/PSMC1/PSMB4/PSMA6/PSMD12/PSMC3/PSMC4/PSMC5/PSMD7/PSMD14/UBB/PSMA4/PSMA3/PSMB2/PSMB7
Rev-mediated nuclear export of HIV RNA	Rev-mediated nuclear export of HIV RNA	Rev-mediated nuclear export of HIV RNA	34	-0.695337	-2.67988	1.47432e-09	9.46417e-09	5.12298e-09	3578	tags=76%, list=21%, signal=60%	SEC13/NUP54/RANGAP1/NUP214/NUP153/NUP50/NDC1/NUP98/RANBP1/NUP35/NUP58/RAE1/NUP188/NUP43/NUP62/NUP85/NUP155/RCC1/NUP205/AAAS/NUP93/NUP107/NUP88/NUP37/RAN/XPO1
PTEN Regulation	PTEN Regulation	PTEN Regulation	128	-0.461957	-2.35071	1.63252e-09	1.04237e-08	5.64236e-09	2440	tags=40%, list=14%, signal=34%	PSMD8/PSMD6/CHD4/HDAC1/GATAD2A/ADRM1/PSMC2/CBX2/JUN/AKT1/MLST8/PSMA1/PSMD13/PSMB5/CSNK2A1/NEDD4/STUB1/MTA2/USP7/EED/PSMC6/CSNK2B/LAMTOR2/KDM1A/PSMB1/PSMD11/PSMA7/PSMA2/LAMTOR1/UBA52/PSMD1/PSMD3/RHEB/PSMB6/PSMB3/PSMC1/PSMB4/PSMA6/PSMD12/PSMC3/PSMC4/PSMC5/PSMD7/HDAC2/PSMD14/RBBP7/UBB/PSMA4/PSMA3/PSMB2/PSMB7
Nervous system development	Nervous system development	Nervous system development	464	-0.307504	-1.84866	2.11058e-09	1.34044e-08	7.25584e-09	4544	tags=40%, list=27%, signal=30%	EZR/ITGA2/AP2M1/RPS19/RPL41/RPL5/DRP2/PIK3R2/RPL28/RPS27A/GAP43/VAV3/GRB2/ACTR2/RPS29/ADGRG6/AP2A1/RPL36A/PLXNA2/RPL6/COL6A2/RPL7A/PIK3CB/PAK2/ITGA5/RPS13/COL6A1/RPS12/EPHB1/TUBB4B/PRKCA/RHOC/RPL11/MAP2K2/PAK6/RPS26/RPS28/PIK3R3/DPYSL3/PLXNA4/ACTG1/ELOB/RPL21/RPLP2/RPL26/RPL10A/PIK3CD/LYPLA2/MAPK7/TUBA1C/MYO9B/ITGA10/LYN/ACTR3/RPL32/GRB10/RPL35A/RPS6KA5/RPS25/PSMD2/TUBA1B/ELOC/FAU/CLASP2/COL6A3/RPL29/ITGB3/SCN1B/NRAS/RPL39L/ARPC3/MAP2K1/PLCG1/RPLP1/RPL17/PSMD8/PSMD6/SEMA6D/RPS15/AP2S1/RPLP0/EPHB2/RPS3/PRKAR2A/DNM2/SRGAP3/TUBA1A/RBX1/RPS6KA6/RBM8A/HSP90AA1/AP2A2/ADRM1/MYO10/RPS6KA1/RPL18/RPS20/RPS9/PSMC2/RPS6KA4/EIF4A3/RPL19/ARPC2/MET/UPF3B/ABLIM3/RPL18A/RPL14/RPL23A/RPL24/MAGOH/PRKACA/EIF4G1/RPL36/PSMA1/GIT1/HRAS/PSMD13/UPF2/PSMB5/TUBB6/CAP1/CSNK2A1/RPS2/PAK4/EPHB4/RPS5/RPS16/PSMC6/RNPS1/CUL2/CLTA/CSNK2B/RPS21/PSMB1/LIMK1/RPL8/RPL26L1/PSMD11/PSMA7/VAV2/MSN/NCBP1/PSMA2/HSP90AB1/SMARCA4/CFL1/UBA52/PSMD1/RGMB/PSMD3/RPS24/PFN1/RPS17/PSMB6/PSMB3/RPS10/PSMC1/RPL36AL/PSMB4/RPL38/PSMA6/RPL27/RPS7/ARPC1A/CDK5/PSMD12/PSMC3/HSPA8/RPL22L1/PSMC4/PAK1/PSMC5/PSMD7/HDAC2/GSPT1/PSENEN/PSMD14/RPL35/UBB/PSMA4/PSMA3/PSMB2/RASA1/SH3KBP1/MAGOHB/PSMB7
Signaling by the B Cell Receptor (BCR)	Signaling by the B Cell Receptor (BCR)	Signaling by the B Cell Receptor (BCR)	83	-0.517477	-2.435	2.35354e-09	1.48684e-08	8.0483e-09	2440	tags=57%, list=14%, signal=49%	CALM1/NFKBIE/RASGRP3/IKBKG/PIK3CD/LYN/PSMD2/NRAS/PSMD8/PSMD6/CD22/NFKBIB/ADRM1/PSMC2/ITPR3/PSMA1/HRAS/PSMD13/PSMB5/PSMC6/ORAI1/PSMB1/PSMD11/PSMA7/PSMA2/UBA52/PSMD1/PSMD3/FKBP1A/PSMB6/PSMB3/PSMC1/PSMB4/PSMA6/PSMD12/PSMC3/PSMC4/PSMC5/PSMD7/PSMD14/PPIA/UBB/PSMA4/PSMA3/PSMB2/SH3KBP1/PSMB7
Regulation of PLK1 Activity at G2/M Transition	Regulation of PLK1 Activity at G2/M Transition	Regulation of PLK1 Activity at G2/M Transition	86	-0.523035	-2.47911	2.46062e-09	1.54631e-08	8.3702e-09	5124	tags=74%, list=30%, signal=52%	PCM1/DYNC1H1/CCNB1/ALMS1/CCNB2/NEK2/AURKA/CEP70/PLK4/CDK1/RPS27A/PPP2R1A/TUBB4B/NEDD1/PRKAR2B/DCTN1/SFI1/HAUS8/CSNK1E/CEP43/CEP250/YWHAG/CEP290/CEP72/CEP152/TUBA1A/BORA/HSP90AA1/TUBG1/CEP63/DYNC1I2/CEP164/PPP1R12A/SSNA1/CEP192/PRKACA/CEP131/NDE1/CCP110/ACTR1A/DCTN3/CEP76/DCTN2/HAUS2/PCNT/HAUS5/CEP135/UBA52/ODF2/MAPRE1/CENPJ/CEP78/HAUS4/CKAP5/HAUS3/YWHAE/CNTRL/RAB8A/UBB/DYNLL1/TUBB/CEP41/HAUS6/HAUS1
Regulation of HSF1-mediated heat shock response	Regulation of HSF1-mediated heat shock response	Regulation of HSF1-mediated heat shock response	74	-0.545386	-2.50932	2.47532e-09	1.5474e-08	8.37612e-09	2628	tags=46%, list=16%, signal=39%	ATR/NUP153/NUP50/HSPA9/NDC1/HSPA5/NUP98/BAG3/DNAJC2/HSPH1/NUP35/NUP58/RAE1/NUP188/CCAR2/NUP43/NUP62/NUP85/HSPA8/NUP155/RPA2/NUP205/YWHAE/RPA1/AAAS/NUP93/NUP107/NUP88/UBB/FKBP4/NUP37/RPA3/HSPA14/MRPL18
Protein localization	Protein localization	Protein localization	151	-0.432671	-2.26002	2.67832e-09	1.66558e-08	9.01584e-09	4575	tags=52%, list=27%, signal=38%	SLC25A17/PEX7/FIS1/PAOX/TIMM44/TYSND1/PAM16/RPS27A/PMPCB/COX19/CMC4/CHCHD10/SLC25A6/NDUFB8/TIMM17A/PEX16/PMPCA/SLC25A13/UBE2J2/NUDT7/SEC61B/MTX2/TOMM70/EHHADH/PITRM1/STX1A/UBL4A/PEX14/TIMM22/TIMM8B/PECR/TIMM8A/CRAT/ACO2/HSPA9/GFER/FXN/GNPAT/UBE2D2/GET3/MTX1/TIMM9/TIMM13/TIMM17B/CHCHD2/DLD/SGTA/COQ2/IDH3G/EMD/GRPEL1/TIMM50/ATP5F1A/BAG6/COX17/TIMM23/ATP5MC1/CHCHD5/UBA52/BCS1L/CMC2/ATP5F1B/VDAC1/TIMM10/COA6/TOMM40/TOMM5/CS/CYC1/CHCHD4/ECI2/TOMM22/HSPD1/CHCHD3/UBB/COA4/SAMM50/TIMM21/TOMM6
Hedgehog 'on' state	Hedgehog 'on' state	Hedgehog 'on' state	70	-0.558276	-2.54043	2.71364e-09	1.6788e-08	9.0874e-09	2440	tags=49%, list=14%, signal=42%	PSMD8/PSMD6/SMURF2/RBX1/ADRM1/PSMC2/PSMA1/PSMD13/PSMB5/ARRB2/PSMC6/PSMB1/PSMD11/PSMA7/PSMA2/UBA52/PSMD1/PSMD3/PSMB6/PSMB3/PSMC1/PSMB4/PSMA6/PSMD12/PSMC3/PSMC4/PSMC5/PSMD7/PSMD14/UBB/PSMA4/PSMA3/PSMB2/PSMB7
Postmitotic nuclear pore complex (NPC) reformation	Postmitotic nuclear pore complex (NPC) reformation	Postmitotic nuclear pore complex (NPC) reformation	27	-0.748141	-2.71303	3.01029e-09	1.85273e-08	1.00289e-08	2141	tags=67%, list=13%, signal=58%	NDC1/NUP98/NUP35/AHCTF1/KPNB1/NUP58/NUP188/NUP43/UBE2I/NUP62/NUP85/NUP155/RCC1/NUP205/NUP93/NUP107/NUP37/RAN
CLEC7A (Dectin-1) signaling	CLEC7A (Dectin-1) signaling	CLEC7A (Dectin-1) signaling	80	-0.539212	-2.52059	3.14802e-09	1.92756e-08	1.04339e-08	2440	tags=46%, list=14%, signal=40%	PSMD8/PSMD6/CDC34/TAB1/ADRM1/UBE2D2/PSMC2/ITPR3/PSMA1/PSMD13/PSMB5/PSMC6/PSMB1/PSMD11/PSMA7/PSMA2/UBA52/PSMD1/PSMD3/PSMB6/PSMB3/PSMC1/UBE2M/UBE2N/PSMB4/PSMA6/PSMD12/PSMC3/PSMC4/PSMC5/PSMD7/PSMD14/UBB/PSMA4/PSMA3/PSMB2/PSMB7
Diseases of DNA repair	Diseases of DNA repair	Diseases of DNA repair	51	-0.621836	-2.6404	3.34067e-09	2.02483e-08	1.09605e-08	4183	tags=78%, list=25%, signal=59%	EXO1/BLM/NEIL3/BRCA1/RAD51AP1/BRIP1/XRCC2/BRCA2/RAD51/RFC3/ATR/RMI2/RFC2/RFC5/PALB2/BARD1/RFC4/NTHL1/TOP3A/OGG1/MSH6/DNA2/RAD51D/NBN/RMI1/MUTYH/RBBP8/RAD9A/MLH1/KAT5/RAD51C/MSH2/MRE11/RPA2/ATRIP/TOPBP1/RPA1/RAD51B/RPA3/RHNO1
MAPK6/MAPK4 signaling	MAPK6/MAPK4 signaling	MAPK6/MAPK4 signaling	74	-0.543338	-2.4999	3.3408e-09	2.02483e-08	1.09605e-08	2440	tags=50%, list=14%, signal=43%	PSMD8/PSMD6/RAG1/ADRM1/PSMC2/JUN/PRKACA/PSMA1/PSMD13/PSMB5/PSMC6/PSMB1/MYC/PSMD11/PSMA7/PSMA2/UBA52/PSMD1/PSMD3/PSMB6/PSMB3/PSMC1/PSMB4/PSMA6/PSMD12/PSMC3/PSMC4/PAK1/PSMC5/PSMD7/PSMD14/UBB/PSMA4/PSMA3/PSMB2/XPO1/PSMB7
C-type lectin receptors (CLRs)	C-type lectin receptors (CLRs)	C-type lectin receptors (CLRs)	99	-0.493658	-2.40229	3.56393e-09	2.14915e-08	1.16334e-08	2440	tags=42%, list=14%, signal=36%	PSMD8/PSMD6/CDC34/TAB1/MUC12/ADRM1/UBE2D2/PSMC2/ITPR3/PRKACA/PSMA1/HRAS/PSMD13/PSMB5/PSMC6/PSMB1/PSMD11/PSMA7/PSMA2/UBA52/PSMD1/PSMD3/PSMB6/PSMB3/PSMC1/UBE2M/UBE2N/PSMB4/ICAM3/PSMA6/PSMD12/PSMC3/PSMC4/PAK1/PSMC5/PSMD7/PSMD14/UBB/PSMA4/PSMA3/PSMB2/PSMB7
Activation of the mRNA upon binding of the cap-binding complex and eIFs, and subsequent binding to 43S	Activation of the mRNA upon binding of the cap-binding complex and eIFs, and subsequent binding to 43S	Activation of the mRNA upon binding of the cap-binding complex and eIFs, and subsequent binding to 43S	59	-0.581616	-2.55427	3.76347e-09	2.25808e-08	1.22231e-08	4484	tags=63%, list=27%, signal=46%	RPS19/RPS27A/RPS29/RPS13/RPS12/RPS26/RPS28/EIF1AX/EIF3C/RPS25/EIF3J/FAU/EIF3A/EIF2S1/RPS15/RPS3/EIF3G/RPS20/RPS9/EIF4G1/EIF4EBP1/RPS2/RPS5/RPS16/RPS21/EIF3B/EIF4E/RPS24/RPS17/RPS10/EIF3M/EIF4H/RPS7/EIF3K/EIF3D/EIF3I/EIF4A1
Glycolysis	Glycolysis	Glycolysis	61	-0.571584	-2.52631	3.91502e-09	2.33727e-08	1.26517e-08	2445	tags=70%, list=15%, signal=60%	NUP160/POM121/PFKFB3/HK1/PFKFB4/PGK1/TPR/PFKL/PPP2R1A/SEC13/NUP54/ENO3/ENO2/NUP214/NUP153/NUP50/GPI/NDC1/NUP98/PRKACA/NUP35/PFKP/ALDOA/NUP58/TPI1/PGAM1/ENO1/RAE1/NUP188/NUP43/NUP62/NUP85/NUP155/PPP2R5D/NUP205/PKM/AAAS/NUP93/NUP107/NUP88/NUP37/GAPDH/PPP2CA
Gap-filling DNA repair synthesis and ligation in TC-NER	Gap-filling DNA repair synthesis and ligation in TC-NER	Gap-filling DNA repair synthesis and ligation in TC-NER	62	-0.572973	-2.54161	4.05827e-09	2.41073e-08	1.30494e-08	3219	tags=56%, list=19%, signal=46%	POLR2G/POLR2B/POLE2/POLE4/RFC3/ERCC2/CUL4A/RFC1/XAB2/RFC2/RFC5/RBX1/RFC4/GTF2H4/POLR2H/PCNA/LIG3/POLR2E/MNAT1/USP7/POLR2J/POLR2F/POLE/UBA52/POLR2D/POLD3/RPA2/POLR2I/POLE3/POLD2/XRCC1/RPA1/PRPF19/UBB/RPA3
Transport of Mature mRNAs Derived from Intronless Transcripts	Transport of Mature mRNAs Derived from Intronless Transcripts	Transport of Mature mRNAs Derived from Intronless Transcripts	42	-0.641236	-2.60529	4.20624e-09	2.48626e-08	1.34582e-08	2445	tags=69%, list=15%, signal=59%	SEC13/NUP54/NUP214/SYMPK/NUP153/NUP50/NDC1/NUP98/NUP35/EIF4E/NCBP1/NUP58/ALYREF/WDR33/RAE1/NUP188/NUP43/SLBP/NUP62/NUP85/NUP155/NUP205/AAAS/NUP93/NUP107/NUP88/CPSF4/NUP37/CPSF3
Global Genome Nucleotide Excision Repair (GG-NER)	Global Genome Nucleotide Excision Repair (GG-NER)	Global Genome Nucleotide Excision Repair (GG-NER)	84	-0.515751	-2.43309	4.31298e-09	2.5368e-08	1.37318e-08	3743	tags=52%, list=22%, signal=41%	TFPT/LIG1/ACTR5/COPS8/UBE2V2/POLE2/POLE4/RFC3/ERCC2/CHD1L/CUL4A/COPS7A/RFC1/RFC2/RFC5/RBX1/RFC4/GPS1/GTF2H4/INO80E/PCNA/LIG3/MCRS1/MNAT1/POLE/SUMO3/UBA52/UBE2N/POLD3/UBE2I/RAD23A/COPS6/PARP1/RUVBL1/COPS3/RPA2/POLE3/POLD2/XRCC1/RPA1/UBB/PARP2/RPA3/ACTL6A
G2/M DNA damage checkpoint	G2/M DNA damage checkpoint	G2/M DNA damage checkpoint	65	-0.561941	-2.51975	4.54386e-09	2.65949e-08	1.43959e-08	5055	tags=72%, list=30%, signal=51%	H2BC11/RAD50/CCNB1/RAD9B/CDC25C/YWHAB/CDK1/EXO1/CCNA2/BLM/BRCA1/BRIP1/NSD2/UBE2V2/YWHAZ/YWHAH/YWHAG/RFC3/ATR/RMI2/RFC2/RFC5/BARD1/RFC4/TOP3A/PIAS4/DNA2/CHEK2/NBN/RMI1/RBBP8/RAD9A/KAT5/BRCC3/MDC1/UBE2N/MRE11/BABAM1/RPA2/ATRIP/TOPBP1/YWHAE/RPA1/RPA3/RHNO1/YWHAQ/CHEK1
SARS-CoV Infections	SARS-CoV Infections	SARS-CoV Infections	355	-0.331383	-1.93796	4.96613e-09	2.89247e-08	1.5657e-08	3072	tags=33%, list=18%, signal=27%	TOMM70/NUP214/YWHAH/IMPDH1/YWHAG/LARP1/ZCRB1/RPS25/TYK2/FAU/G3BP1/FURIN/STT3B/TRAF3/CAV1/NUP153/CHD4/NUP50/GEMIN2/TAB1/RPS15/ANO8/AP2S1/ST3GAL3/KEAP1/HMG20B/RPS3/HDAC1/STT3A/GATAD2A/RBX1/NDC1/HSP90AA1/NUP98/AP2A2/RPS20/RPS9/AKT1/VCP/GEMIN5/GSK3A/MGAT2/GPC2/PRKCSH/ANO7/RPS2/ATP1B3/SAP30/RPS5/MTA2/RPN1/RPS16/PSMC6/HNRNPA1/RIPK2/RPS21/NUP35/IRAK1/KDM1A/ST3GAL4/SNRPE/FNTB/KPNB1/HSP90AB1/NUP58/GEMIN4/UBA52/IRAK2/RB1/RPS24/RPS17/IMPDH2/FKBP1A/VPS16/RAE1/RPS10/CHMP7/UBE2N/BRMS1/NUP188/SIGMAR1/RPS7/NUP43/PRMT1/TUFM/CANX/UBE2I/NUP62/NUP85/NUP155/NUP205/SNRPB/HDAC2/NPM1/YWHAE/AAAS/SRPK1/NUP93/NUP107/PPIA/NUP88/SNRPD2/GEMIN6/RBBP7/UBB/FKBP4/PPIH/SNRPD1/NUP37/SNRPG/TUBB/SNRPD3/SNRPF/PTGES3/SH3KBP1/YWHAQ
Selenoamino acid metabolism	Selenoamino acid metabolism	Selenoamino acid metabolism	113	-0.473105	-2.35803	5.06593e-09	2.93627e-08	1.58941e-08	4484	tags=54%, list=27%, signal=40%	RPS19/RPL41/RPL5/RPL28/RPS27A/RPS29/RPL36A/RPL6/RPL7A/RPS13/RPS12/SCLY/RPL11/RPS26/RPS28/RPL21/RPLP2/RPL26/RPL10A/RPL32/RPL35A/RPS25/FAU/RPL29/RPL39L/RPLP1/RPL17/RPS15/RPLP0/RPS3/RPL18/RPS20/RPS9/RPL19/RPL18A/RPL14/RPL23A/RARS1/RPL24/RPL36/RPS2/RPS5/EEFSEC/RPS16/AHCY/AIMP2/RPS21/RPL8/EEF1E1/RPL26L1/UBA52/RPS24/RPS17/RPS10/KARS1/RPL36AL/RPL38/RPL27/RPS7/RPL22L1/RPL35
HCMV Infection	HCMV Infection	HCMV Infection	100	-0.483383	-2.35554	5.3427e-09	3.08173e-08	1.66815e-08	5178	tags=63%, list=31%, signal=44%	POM121C/DYNC1H1/H2BC11/VPS37C/NUP160/POM121/H2AC18/TUBB3/TPR/IRS1/VPS28/MVB12B/SUZ12/CHMP4A/DBP/NCOR2/CHMP6/TUBB4B/SEC13/NUP54/VPS37B/VPS25/TUBA1C/MVB12A/NUP214/TUBA1B/EZH2/DAXX/NUP153/HNRNPK/NUP50/SNF8/CHMP1A/TUBA1A/H2AC25/NDC1/NUP98/DYNC1I2/DYNC1LI1/TUBB6/EED/VPS4A/CBX1/NUP35/DUT/NUP58/TRIM28/RAE1/CHMP7/NUP188/GPS2/NUP43/NUP62/NUP85/NUP155/NUP205/AAAS/NUP93/NUP107/NUP88/RBBP7/NUP37/DYNLL1
Activation of the pre-replicative complex	Activation of the pre-replicative complex	Activation of the pre-replicative complex	32	-0.703555	-2.67275	5.80532e-09	3.33248e-08	1.80388e-08	4437	tags=91%, list=26%, signal=67%	CDC45/MCM5/MCM10/MCM2/CDC6/ORC6/ORC1/MCM7/MCM4/POLE2/POLE4/MCM8/PRIM1/POLA2/MCM3/DBF4/GMNN/CDC7/MCM6/ORC2/ORC5/POLE/CDK2/POLA1/RPA2/POLE3/RPA1/ORC3/RPA3
Presynaptic phase of homologous DNA pairing and strand exchange	Presynaptic phase of homologous DNA pairing and strand exchange	Presynaptic phase of homologous DNA pairing and strand exchange	40	-0.649156	-2.60552	6.64634e-09	3.78714e-08	2.04999e-08	4183	tags=80%, list=25%, signal=60%	EXO1/BLM/BRCA1/BRIP1/XRCC2/BRCA2/RAD51/RFC3/ATR/RMI2/RFC2/RFC5/BARD1/RFC4/TOP3A/DNA2/RAD51D/NBN/RMI1/RBBP8/RAD9A/KAT5/RAD51C/MRE11/RPA2/ATRIP/TOPBP1/RPA1/RAD51B/RPA3/RHNO1/CHEK1
Cellular response to chemical stress	Cellular response to chemical stress	Cellular response to chemical stress	172	-0.405753	-2.16194	6.6608e-09	3.78714e-08	2.04999e-08	4193	tags=49%, list=25%, signal=37%	ABCF2/PRDX2/SIN3A/NCOR2/GPX1/RXRA/AKT2/COX6C/TXNRD2/TRIM21/COX6A1/MED1/ERO1A/CUL3/BRCA1/COX5B/NUDT2/COX6B1/GSTP1/TGS1/SRXN1/HM13/BLVRA/NOTCH1/PRDX1/PSMD2/DPP3/PSMD8/PSMD6/KEAP1/PRDX3/PALB2/CYCS/COX8A/RBX1/EGF/ADRM1/COX7A2/G6PD/TKT/PSMC2/AKT1/VCP/COX5A/CARM1/SOD1/PSMA1/PSMD13/PSMB5/CSNK2A1/PSMC6/COX7B/CSNK2B/PSMB1/MYC/PSMD11/PSMA7/PSMA2/TXN2/UBA52/PSMD1/PSMD3/PSMB6/PSMB3/PSMC1/HMOX2/PSMB4/TALDO1/PSMA6/PSMD12/PSMC3/PSMC4/PSMC5/TXN/PSMD7/MT-CO1/PSMD14/UBB/PSMA4/MT-CO3/PSMA3/PSMB2/MT-CO2/PSMB7
Nuclear import of Rev protein	Nuclear import of Rev protein	Nuclear import of Rev protein	33	-0.703191	-2.69071	6.69339e-09	3.78763e-08	2.05026e-08	2445	tags=67%, list=15%, signal=57%	NUP153/NUP50/NDC1/NUP98/NUP35/KPNB1/NUP58/RAE1/NUP188/NUP43/NUP62/NUP85/NUP155/RCC1/NUP205/NPM1/AAAS/NUP93/NUP107/NUP88/NUP37/RAN
Defective homologous recombination repair (HRR) due to BRCA2 loss of function	Defective homologous recombination repair (HRR) due to BRCA2 loss of function	Defective homologous recombination repair (HRR) due to BRCA2 loss of function	41	-0.648052	-2.61795	7.33097e-09	4.09761e-08	2.21805e-08	4183	tags=80%, list=25%, signal=61%	EXO1/BLM/BRCA1/RAD51AP1/BRIP1/XRCC2/BRCA2/RAD51/RFC3/ATR/RMI2/RFC2/RFC5/PALB2/BARD1/RFC4/TOP3A/DNA2/RAD51D/NBN/RMI1/RBBP8/RAD9A/KAT5/RAD51C/MRE11/RPA2/ATRIP/TOPBP1/RPA1/RAD51B/RPA3/RHNO1
Diseases of DNA Double-Strand Break Repair	Diseases of DNA Double-Strand Break Repair	Diseases of DNA Double-Strand Break Repair	41	-0.648052	-2.61795	7.33097e-09	4.09761e-08	2.21805e-08	4183	tags=80%, list=25%, signal=61%	EXO1/BLM/BRCA1/RAD51AP1/BRIP1/XRCC2/BRCA2/RAD51/RFC3/ATR/RMI2/RFC2/RFC5/PALB2/BARD1/RFC4/TOP3A/DNA2/RAD51D/NBN/RMI1/RBBP8/RAD9A/KAT5/RAD51C/MRE11/RPA2/ATRIP/TOPBP1/RPA1/RAD51B/RPA3/RHNO1
HCMV Early Events	HCMV Early Events	HCMV Early Events	77	-0.523299	-2.42846	7.34412e-09	4.09761e-08	2.21805e-08	5178	tags=65%, list=31%, signal=45%	POM121C/DYNC1H1/H2BC11/NUP160/POM121/H2AC18/TUBB3/TPR/IRS1/SUZ12/DBP/NCOR2/TUBB4B/SEC13/NUP54/TUBA1C/NUP214/TUBA1B/EZH2/DAXX/NUP153/NUP50/TUBA1A/H2AC25/NDC1/NUP98/DYNC1I2/DYNC1LI1/TUBB6/EED/CBX1/NUP35/DUT/NUP58/TRIM28/RAE1/NUP188/GPS2/NUP43/NUP62/NUP85/NUP155/NUP205/AAAS/NUP93/NUP107/NUP88/RBBP7/NUP37/DYNLL1
SUMOylation of DNA replication proteins	SUMOylation of DNA replication proteins	SUMOylation of DNA replication proteins	45	-0.627415	-2.59127	7.52463e-09	4.17879e-08	2.26199e-08	5228	tags=82%, list=31%, signal=57%	TOP2A/POM121C/CDCA8/NUP160/POM121/AURKB/BIRC5/AURKA/TPR/INCENP/TOP1/SEC13/NUP54/RANGAP1/NUP214/NUP153/NUP50/NDC1/NUP98/PIAS4/PCNA/NUP35/SUMO3/NUP58/RAE1/NUP188/NUP43/UBE2I/NUP62/NUP85/NUP155/NUP205/AAAS/NUP93/NUP107/NUP88/NUP37
Translation initiation complex formation	Translation initiation complex formation	Translation initiation complex formation	58	-0.577861	-2.52827	7.83425e-09	4.3306e-08	2.34417e-08	4484	tags=62%, list=27%, signal=46%	RPS19/RPS27A/RPS29/RPS13/RPS12/RPS26/RPS28/EIF1AX/EIF3C/RPS25/EIF3J/FAU/EIF3A/EIF2S1/RPS15/RPS3/EIF3G/RPS20/RPS9/EIF4G1/RPS2/RPS5/RPS16/RPS21/EIF3B/EIF4E/RPS24/RPS17/RPS10/EIF3M/EIF4H/RPS7/EIF3K/EIF3D/EIF3I/EIF4A1
Ribosomal scanning and start codon recognition	Ribosomal scanning and start codon recognition	Ribosomal scanning and start codon recognition	58	-0.577413	-2.52631	8.38887e-09	4.61581e-08	2.49855e-08	4484	tags=62%, list=27%, signal=46%	RPS19/RPS27A/RPS29/RPS13/RPS12/RPS26/RPS28/EIF1AX/EIF3C/RPS25/EIF3J/FAU/EIF3A/EIF2S1/RPS15/RPS3/EIF3G/RPS20/RPS9/EIF4G1/RPS2/RPS5/RPS16/RPS21/EIF3B/EIF4E/RPS24/RPS17/RPS10/EIF3M/EIF4H/RPS7/EIF3K/EIF3D/EIF3I/EIF4A1
SUMOylation of SUMOylation proteins	SUMOylation of SUMOylation proteins	SUMOylation of SUMOylation proteins	34	-0.674947	-2.60129	8.55014e-09	4.68297e-08	2.5349e-08	2445	tags=68%, list=15%, signal=58%	SEC13/NUP54/NUP214/NUP153/NUP50/NDC1/NUP98/PIAS4/NUP35/NUP58/RAE1/NUP188/NUP43/UBE2I/NUP62/NUP85/NUP155/NUP205/AAAS/NUP93/NUP107/NUP88/NUP37
SUMOylation of RNA binding proteins	SUMOylation of RNA binding proteins	SUMOylation of RNA binding proteins	46	-0.620305	-2.57576	8.75647e-09	4.75238e-08	2.57248e-08	2445	tags=50%, list=15%, signal=43%	NUP153/HNRNPK/NUP50/NDC1/NUP98/CBX2/NUP35/NUP58/RAE1/NUP188/NUP43/UBE2I/NUP62/NUP85/NUP155/NUP205/AAAS/NOP58/NUP93/NUP107/NUP88/NUP37/HNRNPC
Transcriptional regulation by RUNX1	Transcriptional regulation by RUNX1	Transcriptional regulation by RUNX1	148	-0.423071	-2.20356	8.74944e-09	4.75238e-08	2.57248e-08	2440	tags=35%, list=14%, signal=30%	PSMD8/PSMD6/SETD1A/PRMT6/HDAC1/HIPK2/ADRM1/PSMC2/CBX2/SMARCD1/CBFB/PSMA1/PSMD13/TCF3/PSMB5/CSNK2A1/ARID1A/SMARCC1/MNAT1/PSMC6/CSNK2B/DPY30/PSMB1/PSMD11/PSMA7/PSMA2/SMARCA4/UBA52/PSMD1/PSMD3/WDR5/PSMB6/PSMB3/PSMC1/PSMB4/PSMA6/PRMT1/PSMD12/ASH2L/PSMC3/H2AZ2/SMARCB1/PSMC4/PSMC5/PSMD7/PSMD14/UBB/PSMA4/PSMA3/PSMB2/ACTL6A/PSMB7
Interleukin-1 signaling	Interleukin-1 signaling	Interleukin-1 signaling	94	-0.502632	-2.42138	8.85788e-09	4.78566e-08	2.59049e-08	2869	tags=47%, list=17%, signal=39%	PSMD2/USP14/MAP2K1/PSMD8/PSMD6/TAB1/RBX1/NFKBIB/ADRM1/PSMC2/PSMA1/PSMD13/PSMB5/PSMC6/RIPK2/IRAK1/PSMB1/PSMD11/PSMA7/PSMA2/UBA52/PSMD1/IRAK2/PSMD3/PSMB6/PSMB3/PSMC1/UBE2N/TRAF2/PSMB4/PSMA6/IKBIP/PSMD12/PSMC3/PSMC4/PSMC5/PSMD7/PSMD14/UBB/PSMA4/PSMA3/PSMB2/HMGB1/PSMB7
Formation of ATP by chemiosmotic coupling	Formation of ATP by chemiosmotic coupling	Formation of ATP by chemiosmotic coupling	20	-0.785754	-2.62493	9.355e-09	5.03147e-08	2.72355e-08	1563	tags=75%, list=9%, signal=68%	ATP5PO/ATP5ME/ATP5MG/ATP5MC2/ATP5F1A/ATP5MC1/ATP5MF/ATP5PD/ATP5F1B/ATP5MC3/MT-ATP8/ATP5PF/MT-ATP6/ATP5PB/ATP5F1C
Antiviral mechanism by IFN-stimulated genes	Antiviral mechanism by IFN-stimulated genes	Antiviral mechanism by IFN-stimulated genes	134	-0.439479	-2.25182	1.10286e-08	5.90497e-08	3.19638e-08	2550	tags=37%, list=15%, signal=31%	FANCB/PLCG1/NUP153/EIF2S1/NUP50/TUBA1A/NDC1/NUP98/PIN1/EIF4A3/FANCE/ABCE1/EIF4G1/KPNA3/TUBB6/NEDD4/FANCL/DUS2/TARBP2/NUP35/EIF4E/KPNB1/NUP58/UBA52/RAE1/FAAP24/UBE2N/NUP188/NUP43/FANCC/UBE2I/NUP62/DHX9/NUP85/HSPA8/NUP155/ILF3/NUP205/NPM1/AAAS/NUP93/NUP107/NUP88/EIF4A1/UBB/ILF2/NUP37/PPP2CA/FANCM
NEP/NS2 Interacts with the Cellular Export Machinery	NEP/NS2 Interacts with the Cellular Export Machinery	NEP/NS2 Interacts with the Cellular Export Machinery	31	-0.692034	-2.60914	1.21766e-08	6.49056e-08	3.51336e-08	2445	tags=74%, list=15%, signal=64%	SEC13/NUP54/NUP214/NUP153/NUP50/NDC1/NUP98/NUP35/NUP58/RAE1/NUP188/NUP43/NUP62/NUP85/NUP155/NUP205/AAAS/NUP93/NUP107/NUP88/NUP37/RAN/XPO1
Activation of ATR in response to replication stress	Activation of ATR in response to replication stress	Activation of ATR in response to replication stress	37	-0.658796	-2.59443	1.6355e-08	8.67906e-08	4.698e-08	4737	tags=89%, list=28%, signal=64%	RAD9B/CDC25C/CLSPN/CDC45/MCM5/MCM10/MCM2/CDC6/ORC6/ORC1/CDC25A/MCM7/MCM4/MCM8/RFC3/MCM3/DBF4/ATR/CDC7/RFC2/RFC5/RFC4/MCM6/ORC2/ORC5/RAD9A/CDK2/RPA2/ATRIP/RPA1/ORC3/RPA3/CHEK1
Export of Viral Ribonucleoproteins from Nucleus	Export of Viral Ribonucleoproteins from Nucleus	Export of Viral Ribonucleoproteins from Nucleus	32	-0.690179	-2.62194	1.82399e-08	9.63647e-08	5.21625e-08	2445	tags=72%, list=15%, signal=62%	SEC13/NUP54/NUP214/NUP153/NUP50/NDC1/NUP98/NUP35/NUP58/RAE1/NUP188/NUP43/NUP62/NUP85/NUP155/NUP205/AAAS/NUP93/NUP107/NUP88/NUP37/RAN/XPO1
Cellular response to starvation	Cellular response to starvation	Cellular response to starvation	146	-0.421394	-2.19036	1.90172e-08	1.00029e-07	5.41459e-08	4484	tags=49%, list=27%, signal=36%	RPS19/RPL41/RPL5/RPL28/RPS27A/RPS29/RPL36A/RPL6/RPL7A/RPS13/RPS12/RPL11/RPS26/MIOS/RPS28/SEC13/RPL21/GCN1/RPLP2/MTOR/RPL26/RPL10A/ATP6V0C/RPL32/RPL35A/RPTOR/RPS25/FAU/RPL29/RPL39L/RPLP1/RPL17/EIF2S1/RPS15/RPLP0/RPS3/DEPDC5/ATP6V1F/RPL18/WDR24/RPS20/RPS9/RPL19/NPRL2/RPL18A/RPL14/MLST8/RPL23A/NPRL3/RPL24/RPL36/RPS2/ATP6V0E2/RPS5/RPS16/LAMTOR2/RPS21/RPL8/RPL26L1/LAMTOR1/UBA52/RPS24/RPS17/RHEB/RPS10/RPL36AL/RPL38/RPL27/RPS7/RPL22L1/RPL35
Transcriptional regulation by RUNX2	Transcriptional regulation by RUNX2	Transcriptional regulation by RUNX2	98	-0.471521	-2.29042	2.12326e-08	1.11192e-07	6.01885e-08	2440	tags=41%, list=14%, signal=35%	PSMD8/PSMD6/RBX1/ADRM1/PSMC2/AKT1/PPARGC1B/CBFB/SATB2/PSMA1/PSMD13/PSMB5/STUB1/PSMC6/PSMB1/PSMD11/PSMA7/PSMA2/UBA52/PSMD1/RB1/PSMD3/RBM14/PSMB6/PSMB3/PSMC1/PSMB4/PSMA6/PSMD12/CDK4/PSMC3/PSMC4/PSMC5/PSMD7/PSMD14/UBB/PSMA4/PSMA3/PSMB2/PSMB7
Resolution of Abasic Sites (AP sites)	Resolution of Abasic Sites (AP sites)	Resolution of Abasic Sites (AP sites)	38	-0.661241	-2.61943	2.30209e-08	1.20031e-07	6.49729e-08	4207	tags=76%, list=25%, signal=57%	NEIL2/POLD1/FEN1/LIG1/MPG/POLE2/POLE4/RFC3/PNKP/RFC1/RFC2/RFC5/RFC4/NTHL1/OGG1/PCNA/LIG3/MUTYH/POLE/POLD3/PARP1/RPA2/POLE3/POLD2/XRCC1/RPA1/PARP2/RPA3/APEX1
Antigen processing-Cross presentation	Antigen processing-Cross presentation	Antigen processing-Cross presentation	82	-0.507637	-2.38307	2.44819e-08	1.27093e-07	6.87958e-08	2440	tags=41%, list=14%, signal=36%	PSMD8/PSMD6/ADRM1/PSMC2/PSMA1/PSMD13/PSMB5/PSMC6/STX4/PSMB1/PSMD11/PSMA7/PSMA2/UBA52/PSMD1/PSMD3/PSMB6/PSMB3/PSMC1/PSMB4/PSMA6/PSMD12/PSMC3/PSMC4/PSMC5/PSMD7/PSMD14/PSME2/UBB/PSMA4/PSMA3/PSMB2/HMGB1/PSMB7
Transport of Mature mRNA Derived from an Intronless Transcript	Transport of Mature mRNA Derived from an Intronless Transcript	Transport of Mature mRNA Derived from an Intronless Transcript	41	-0.634645	-2.56379	2.6852e-08	1.38794e-07	7.51294e-08	3578	tags=78%, list=21%, signal=62%	CPSF1/TPR/CPSF2/FIP1L1/SEC13/NUP54/NUP214/SYMPK/NUP153/NUP50/NDC1/NUP98/NUP35/EIF4E/NCBP1/NUP58/ALYREF/WDR33/RAE1/NUP188/NUP43/NUP62/NUP85/NUP155/NUP205/AAAS/NUP93/NUP107/NUP88/CPSF4/NUP37/CPSF3
SARS-CoV-2-host interactions	SARS-CoV-2-host interactions	SARS-CoV-2-host interactions	174	-0.395927	-2.11355	2.83728e-08	1.46022e-07	7.90422e-08	3072	tags=38%, list=18%, signal=31%	TOMM70/NUP214/YWHAH/YWHAG/LARP1/RPS25/TYK2/FAU/G3BP1/TRAF3/CAV1/NUP153/NUP50/GEMIN2/TAB1/RPS15/RPS3/NDC1/HSP90AA1/NUP98/RPS20/RPS9/AKT1/GEMIN5/RPS2/RPS5/RPS16/RIPK2/RPS21/NUP35/IRAK1/SNRPE/HSP90AB1/NUP58/GEMIN4/UBA52/IRAK2/RPS24/RPS17/VPS16/RAE1/RPS10/UBE2N/NUP188/RPS7/NUP43/TUFM/NUP62/NUP85/NUP155/NUP205/SNRPB/YWHAE/AAAS/NUP93/NUP107/NUP88/SNRPD2/GEMIN6/UBB/SNRPD1/NUP37/SNRPG/SNRPD3/SNRPF/YWHAQ
Beta-catenin independent WNT signaling	Beta-catenin independent WNT signaling	Beta-catenin independent WNT signaling	117	-0.448467	-2.2482	3.1431e-08	1.61067e-07	8.71861e-08	2869	tags=44%, list=17%, signal=37%	PSMD2/CAMK2A/SCRIB/RAC2/PLCB2/PSMD8/PSMD6/AP2S1/TCF7/SMURF2/DVL1/AP2A2/ADRM1/PSMC2/ITPR3/PSMA1/PSMD13/PSMB5/ARRB2/WNT5B/PSMC6/GNG11/CLTA/GNG2/PLCB3/PSMB1/MYC/PSMD11/PSMA7/PSMA2/GNB1/UBA52/PSMD1/PSMD3/PFN1/PSMB6/PSMB3/PSMC1/PSMB4/PSMA6/PSMD12/PSMC3/PSMC4/PSMC5/PSMD7/PSMD14/UBB/PSMA4/PSMA3/PSMB2/PSMB7/GNG5
Transport of the SLBP independent Mature mRNA	Transport of the SLBP independent Mature mRNA	Transport of the SLBP independent Mature mRNA	34	-0.657782	-2.53514	3.56444e-08	1.81878e-07	9.8451e-08	2445	tags=62%, list=15%, signal=53%	NUP153/NUP50/NDC1/NUP98/NUP35/EIF4E/NCBP1/NUP58/ALYREF/RAE1/NUP188/NUP43/NUP62/NUP85/NUP155/NUP205/AAAS/NUP93/NUP107/NUP88/NUP37
Mitochondrial RNA degradation	Mitochondrial RNA degradation	Mitochondrial RNA degradation	25	-0.726088	-2.58312	3.63871e-08	1.84878e-07	1.00075e-07	3174	tags=72%, list=19%, signal=59%	MT-CYB/FASTKD2/MT-RNR1/MT-ND1/PNPT1/MT-ND3/MT-ND5/MT-ND2/TBRG4/MT-ND4L/MT-ND6/MT-ND4/MT-ATP8/MT-ATP6/MT-CO1/SLIRP/MT-CO3/MT-CO2
Formation of the ternary complex, and subsequently, the 43S complex	Formation of the ternary complex, and subsequently, the 43S complex	Formation of the ternary complex, and subsequently, the 43S complex	51	-0.593504	-2.5201	4.10956e-08	2.07916e-07	1.12546e-07	4484	tags=63%, list=27%, signal=46%	RPS19/RPS27A/RPS29/RPS13/RPS12/RPS26/RPS28/EIF1AX/EIF3C/RPS25/EIF3J/FAU/EIF3A/EIF2S1/RPS15/RPS3/EIF3G/RPS20/RPS9/RPS2/RPS5/RPS16/RPS21/EIF3B/RPS24/RPS17/RPS10/EIF3M/RPS7/EIF3K/EIF3D/EIF3I
Resolution of AP sites via the multiple-nucleotide patch replacement pathway	Resolution of AP sites via the multiple-nucleotide patch replacement pathway	Resolution of AP sites via the multiple-nucleotide patch replacement pathway	25	-0.723768	-2.57487	4.2406e-08	2.1364e-07	1.15644e-07	4052	tags=84%, list=24%, signal=64%	POLD1/FEN1/LIG1/POLE2/POLE4/RFC3/RFC1/RFC2/RFC5/RFC4/PCNA/POLE/POLD3/PARP1/RPA2/POLE3/POLD2/RPA1/PARP2/RPA3/APEX1
Regulation of TP53 Activity through Phosphorylation	Regulation of TP53 Activity through Phosphorylation	Regulation of TP53 Activity through Phosphorylation	88	-0.486423	-2.31452	4.48899e-08	2.25204e-07	1.21904e-07	2628	tags=45%, list=16%, signal=39%	ATR/RMI2/TAF6/RFC2/RFC5/BARD1/HIPK2/TAF9B/PIN1/RFC4/TOP3A/DNA2/CSNK2A1/TAF3/CHEK2/NBN/RMI1/CSNK2B/RBBP8/RAD9A/KAT5/TAF9/UBA52/TAF4/MRE11/CDK2/CDK5/TAF15/TAF5/SUPT16H/NOC2L/RPA2/ATRIP/TOPBP1/RPA1/UBB/RPA3/SSRP1/RHNO1/CHEK1
Interactions of Vpr with host cellular proteins	Interactions of Vpr with host cellular proteins	Interactions of Vpr with host cellular proteins	36	-0.654107	-2.55735	5.3921e-08	2.69379e-07	1.45816e-07	2445	tags=72%, list=15%, signal=62%	HMGA1/SLC25A6/SEC13/NUP54/NUP214/NUP153/NUP50/NDC1/NUP98/NUP35/PSIP1/NUP58/RAE1/NUP188/BANF1/NUP43/NUP62/NUP85/NUP155/NUP205/AAAS/NUP93/NUP107/NUP88/NUP37/SLC25A5
Transport of Ribonucleoproteins into the Host Nucleus	Transport of Ribonucleoproteins into the Host Nucleus	Transport of Ribonucleoproteins into the Host Nucleus	31	-0.669919	-2.52576	6.02021e-08	2.99505e-07	1.62123e-07	2445	tags=71%, list=15%, signal=61%	SEC13/NUP54/NUP214/NUP153/NUP50/NDC1/NUP98/NUP35/KPNB1/NUP58/RAE1/NUP188/NUP43/NUP62/NUP85/NUP155/NUP205/AAAS/NUP93/NUP107/NUP88/NUP37
SARS-CoV-2 Infection	SARS-CoV-2 Infection	SARS-CoV-2 Infection	259	-0.343991	-1.93827	7.36995e-08	3.65134e-07	1.97648e-07	3072	tags=33%, list=18%, signal=28%	TOMM70/NUP214/YWHAH/YWHAG/LARP1/ZCRB1/RPS25/TYK2/FAU/G3BP1/FURIN/STT3B/TRAF3/CAV1/NUP153/NUP50/GEMIN2/TAB1/RPS15/ANO8/ST3GAL3/RPS3/STT3A/NDC1/HSP90AA1/NUP98/RPS20/RPS9/AKT1/VCP/GEMIN5/GSK3A/MGAT2/GPC2/PRKCSH/ANO7/RPS2/RPS5/RPN1/RPS16/RIPK2/RPS21/NUP35/IRAK1/ST3GAL4/SNRPE/HSP90AB1/NUP58/GEMIN4/UBA52/IRAK2/RB1/RPS24/RPS17/VPS16/RAE1/RPS10/CHMP7/UBE2N/NUP188/RPS7/NUP43/PRMT1/TUFM/CANX/UBE2I/NUP62/NUP85/NUP155/NUP205/SNRPB/YWHAE/AAAS/SRPK1/NUP93/NUP107/NUP88/SNRPD2/GEMIN6/UBB/SNRPD1/NUP37/SNRPG/SNRPD3/SNRPF/YWHAQ
Base Excision Repair	Base Excision Repair	Base Excision Repair	55	-0.563473	-2.43459	1.00642e-07	4.96557e-07	2.68788e-07	4207	tags=62%, list=25%, signal=47%	NEIL2/POLD1/NEIL3/FEN1/LIG1/TERF2/POT1/MPG/POLE2/POLE4/RFC3/PNKP/RFC1/RFC2/RFC5/RFC4/NTHL1/OGG1/PCNA/LIG3/ACD/MUTYH/POLE/POLD3/H2AZ2/PARP1/RPA2/POLE3/POLD2/XRCC1/RPA1/PARP2/RPA3/APEX1
NS1 Mediated Effects on Host Pathways	NS1 Mediated Effects on Host Pathways	NS1 Mediated Effects on Host Pathways	39	-0.630767	-2.51385	1.03067e-07	5.06429e-07	2.74131e-07	2445	tags=56%, list=15%, signal=48%	NUP153/NUP50/PABPN1/NDC1/NUP98/KPNA3/NUP35/KPNB1/NUP58/RAE1/NUP188/NUP43/NUP62/NUP85/NUP155/NUP205/AAAS/NUP93/NUP107/NUP88/CPSF4/NUP37
TCF dependent signaling in response to WNT	TCF dependent signaling in response to WNT	TCF dependent signaling in response to WNT	149	-0.402751	-2.09984	1.13527e-07	5.55537e-07	3.00714e-07	2454	tags=34%, list=15%, signal=30%	CAV1/PSMD8/PSMD6/TCF7/SMURF2/HDAC1/DVL1/RBX1/ADRM1/PSMC2/AKT1/SOX13/PSMA1/PSMD13/PSMB5/CSNK2A1/PSMC6/CSNK2B/PSMB1/MYC/PSMD11/PSMA7/PSMA2/SMARCA4/KAT5/LEO1/UBA52/PSMD1/PSMD3/PSMB6/PSMB3/PSMC1/PSMB4/PSMA6/PSMD12/ASH2L/PSMC3/H2AZ2/PSMC4/RUVBL1/PSMC5/PSMD7/PPP2R5D/PSMD14/UBB/PSMA4/PSMA3/PSMB2/PPP2CA/XPO1/PSMB7
Transcriptional regulation by small RNAs	Transcriptional regulation by small RNAs	Transcriptional regulation by small RNAs	57	-0.553244	-2.41075	1.14308e-07	5.57079e-07	3.01548e-07	3578	tags=72%, list=21%, signal=57%	IPO8/POM121C/H2BC11/NUP160/POM121/H3-3A/H2AC18/TPR/POLR2K/POLR2L/SEC13/NUP54/POLR2G/POLR2B/NUP214/NUP153/NUP50/NDC1/NUP98/POLR2H/POLR2E/POLR2J/NUP35/POLR2F/NUP58/RAE1/NUP188/POLR2D/NUP43/NUP62/H2AZ2/NUP85/NUP155/POLR2I/NUP205/AAAS/NUP93/NUP107/NUP88/NUP37/RAN
Dual incision in TC-NER	Dual incision in TC-NER	Dual incision in TC-NER	63	-0.537777	-2.39443	1.17263e-07	5.69154e-07	3.08085e-07	3219	tags=52%, list=19%, signal=43%	POLR2G/POLR2B/POLE2/POLE4/RFC3/ERCC2/CUL4A/RFC1/XAB2/RFC2/RFC5/RBX1/RFC4/GTF2H4/POLR2H/PCNA/POLR2E/MNAT1/USP7/POLR2J/POLR2F/POLE/UBA52/POLR2D/POLD3/RPA2/POLR2I/POLE3/POLD2/RPA1/PRPF19/UBB/RPA3
Transport of the SLBP Dependant Mature mRNA	Transport of the SLBP Dependant Mature mRNA	Transport of the SLBP Dependant Mature mRNA	35	-0.665593	-2.5855	1.21684e-07	5.88221e-07	3.18406e-07	2445	tags=63%, list=15%, signal=54%	NUP153/NUP50/NDC1/NUP98/NUP35/EIF4E/NCBP1/NUP58/ALYREF/RAE1/NUP188/NUP43/SLBP/NUP62/NUP85/NUP155/NUP205/AAAS/NUP93/NUP107/NUP88/NUP37
KEAP1-NFE2L2 pathway	KEAP1-NFE2L2 pathway	KEAP1-NFE2L2 pathway	107	-0.453262	-2.23682	1.26486e-07	6.08966e-07	3.29635e-07	3076	tags=46%, list=18%, signal=38%	SRXN1/NOTCH1/PRDX1/PSMD2/DPP3/PSMD8/PSMD6/KEAP1/PALB2/RBX1/EGF/ADRM1/G6PD/TKT/PSMC2/AKT1/VCP/PSMA1/PSMD13/PSMB5/CSNK2A1/PSMC6/CSNK2B/PSMB1/MYC/PSMD11/PSMA7/PSMA2/UBA52/PSMD1/PSMD3/PSMB6/PSMB3/PSMC1/PSMB4/TALDO1/PSMA6/PSMD12/PSMC3/PSMC4/PSMC5/TXN/PSMD7/PSMD14/UBB/PSMA4/PSMA3/PSMB2/PSMB7
rRNA processing in the mitochondrion	rRNA processing in the mitochondrion	rRNA processing in the mitochondrion	29	-0.693861	-2.56728	1.32088e-07	6.33386e-07	3.42854e-07	2411	tags=66%, list=14%, signal=56%	MT-RNR1/MT-ND1/HSD17B10/MT-ND3/MT-ND5/MRM1/MT-ND2/PRORP/MRM3/ELAC2/MRM2/MT-ND4L/MT-ND4/MT-ATP8/MT-ATP6/MT-CO1/MT-CO3/TFB1M/MT-CO2
Vpr-mediated nuclear import of PICs	Vpr-mediated nuclear import of PICs	Vpr-mediated nuclear import of PICs	33	-0.663159	-2.53753	1.5044e-07	7.185e-07	3.88926e-07	2445	tags=70%, list=15%, signal=60%	SEC13/NUP54/NUP214/NUP153/NUP50/NDC1/NUP98/NUP35/PSIP1/NUP58/RAE1/NUP188/BANF1/NUP43/NUP62/NUP85/NUP155/NUP205/AAAS/NUP93/NUP107/NUP88/NUP37
SUMOylation of chromatin organization proteins	SUMOylation of chromatin organization proteins	SUMOylation of chromatin organization proteins	56	-0.552896	-2.40087	1.52429e-07	7.25099e-07	3.92498e-07	2445	tags=45%, list=15%, signal=38%	NUP153/NUP50/HDAC1/NDC1/NUP98/CBX2/SATB2/CBX5/NUP35/SUMO3/NUP58/RAE1/NUP188/NUP43/UBE2I/NUP62/NUP85/NUP155/NUP205/HDAC2/AAAS/NUP93/NUP107/NUP88/NUP37
PCNA-Dependent Long Patch Base Excision Repair	PCNA-Dependent Long Patch Base Excision Repair	PCNA-Dependent Long Patch Base Excision Repair	21	-0.747528	-2.53336	1.57226e-07	7.44952e-07	4.03245e-07	4052	tags=90%, list=24%, signal=69%	POLD1/FEN1/LIG1/POLE2/POLE4/RFC3/RFC1/RFC2/RFC5/RFC4/PCNA/POLE/POLD3/RPA2/POLE3/POLD2/RPA1/RPA3/APEX1
Cooperation of Prefoldin and TriC/CCT in actin and tubulin folding	Cooperation of Prefoldin and TriC/CCT in actin and tubulin folding	Cooperation of Prefoldin and TriC/CCT in actin and tubulin folding	25	-0.705733	-2.51071	1.91196e-07	9.02325e-07	4.88431e-07	3205	tags=68%, list=19%, signal=55%	TUBA1C/TUBA1B/PFDN4/TUBA1A/TUBB6/PFDN1/PFDN2/VBP1/CCT3/PFDN6/CCT2/CCT5/CCT8/CCT7/TCP1/CCT6A/CCT4
Telomere C-strand (Lagging Strand) Synthesis	Telomere C-strand (Lagging Strand) Synthesis	Telomere C-strand (Lagging Strand) Synthesis	34	-0.637823	-2.45821	1.93101e-07	9.07727e-07	4.91355e-07	4063	tags=74%, list=24%, signal=56%	BLM/POLD1/FEN1/LIG1/TERF2/POT1/RFC3/PRIM1/STN1/POLA2/RFC1/RFC2/RFC5/RFC4/DNA2/PCNA/ACD/POLA1/POLD3/RPA2/POLD2/RPA1/DSCC1/RPA3/CHTF8
FASTK family proteins regulate processing and stability of mitochondrial RNAs	FASTK family proteins regulate processing and stability of mitochondrial RNAs	FASTK family proteins regulate processing and stability of mitochondrial RNAs	19	-0.760568	-2.50276	2.1191e-07	9.9224e-07	5.37102e-07	3174	tags=84%, list=19%, signal=68%	MT-CYB/FASTKD2/MT-RNR1/MT-ND1/MT-ND3/MT-ND5/MT-ND2/TBRG4/MT-ND4L/MT-ND6/MT-ND4/MT-ATP8/MT-ATP6/MT-CO1/MT-CO3/MT-CO2
Defective TPR may confer susceptibility towards thyroid papillary carcinoma (TPC)	Defective TPR may confer susceptibility towards thyroid papillary carcinoma (TPC)	Defective TPR may confer susceptibility towards thyroid papillary carcinoma (TPC)	30	-0.671294	-2.50678	2.16381e-07	1.00529e-06	5.44165e-07	3578	tags=70%, list=21%, signal=55%	SEC13/NUP54/NUP214/NUP153/NUP50/NDC1/NUP98/NUP35/NUP58/RAE1/NUP188/NUP43/NUP62/NUP85/NUP155/NUP205/AAAS/NUP93/NUP107/NUP88/NUP37
Regulation of Glucokinase by Glucokinase Regulatory Protein	Regulation of Glucokinase by Glucokinase Regulatory Protein	Regulation of Glucokinase by Glucokinase Regulatory Protein	30	-0.671294	-2.50678	2.16381e-07	1.00529e-06	5.44165e-07	3578	tags=70%, list=21%, signal=55%	SEC13/NUP54/NUP214/NUP153/NUP50/NDC1/NUP98/NUP35/NUP58/RAE1/NUP188/NUP43/NUP62/NUP85/NUP155/NUP205/AAAS/NUP93/NUP107/NUP88/NUP37
Processing of Capped Intronless Pre-mRNA	Processing of Capped Intronless Pre-mRNA	Processing of Capped Intronless Pre-mRNA	29	-0.684838	-2.5339	2.23105e-07	1.03251e-06	5.589e-07	1124	tags=66%, list=7%, signal=61%	CPSF7/SYMPK/CLP1/PABPN1/LSM10/SNRPE/NCBP1/ZNF473/WDR33/CPSF6/SLBP/CSTF2/SNRPB/CSTF3/CPSF4/SNRPG/SNRPD3/SNRPF/CPSF3
SUMOylation	SUMOylation	SUMOylation	169	-0.378806	-2.01243	2.28291e-07	1.05243e-06	5.69685e-07	4146	tags=42%, list=25%, signal=32%	SIN3A/NCOR2/RXRA/BLM/ZBED1/PHC2/NSMCE3/BRCA1/TOP1/CTBP1/EID3/SEC13/NUP54/IKBKG/RANGAP1/DNMT1/NUP214/L3MBTL2/PARK7/SENP1/CASP8AP2/DNMT3B/SMC6/DAXX/NUP153/HNRNPK/NUP50/UBA2/HDAC1/HIPK2/NSMCE1/NDC1/NUP98/PIAS4/CBX2/PCNA/SATB2/CBX5/ING2/NUP35/SAFB/SUMO3/NUP58/XRCC4/MDC1/TRIM28/UHRF2/RAE1/SMC3/NUP188/NUP43/NSMCE4A/UBE2I/NUP62/NUP85/PARP1/NUP155/NUP205/SMC1A/HDAC2/NPM1/RAD21/SAE1/RPA1/AAAS/NOP58/NUP93/NUP107/NUP88/NUP37/HNRNPC
Signaling by WNT	Signaling by WNT	Signaling by WNT	228	-0.347335	-1.92406	2.31875e-07	1.06484e-06	5.76402e-07	3185	tags=34%, list=19%, signal=28%	GNB2/YWHAZ/CSNK1E/RAC3/MEN1/PSMD2/PPP2R5C/CAMK2A/SCRIB/RAC2/WNT9A/CAV1/PLCB2/PSMD8/PSMD6/AP2S1/TCF7/SMURF2/HDAC1/DVL1/RBX1/AP2A2/ADRM1/PSMC2/ITPR3/AKT1/SOX13/VPS35/PSMA1/PSMD13/PSMB5/CSNK2A1/ARRB2/VPS29/WNT5B/PSMC6/GNG11/CLTA/CSNK2B/GNG2/PLCB3/PSMB1/MYC/PSMD11/PSMA7/PSMA2/GNB1/SMARCA4/KAT5/LEO1/UBA52/PSMD1/PSMD3/PFN1/PSMB6/PSMB3/PSMC1/PSMB4/PSMA6/CTBP2/PSMD12/ASH2L/PSMC3/H2AZ2/PSMC4/RUVBL1/PSMC5/PSMD7/PPP2R5D/PSMD14/UBB/PSMA4/PSMA3/PSMB2/PPP2CA/XPO1/PSMB7/GNG5
Fc epsilon receptor (FCERI) signaling	Fc epsilon receptor (FCERI) signaling	Fc epsilon receptor (FCERI) signaling	103	-0.444532	-2.17862	2.49291e-07	1.14043e-06	6.17321e-07	2519	tags=40%, list=15%, signal=34%	PLCG1/PSMD8/PSMD6/CDC34/TAB1/ADRM1/UBE2D2/PSMC2/ITPR3/JUN/PSMA1/HRAS/PSMD13/PSMB5/PSMC6/PSMB1/PSMD11/PSMA7/VAV2/PSMA2/UBA52/PSMD1/PSMD3/PSMB6/PSMB3/PSMC1/UBE2N/PSMB4/PSMA6/PSMD12/PSMC3/PSMC4/PAK1/PSMC5/PSMD7/PSMD14/UBB/PSMA4/PSMA3/PSMB2/PSMB7
Gap-filling DNA repair synthesis and ligation in GG-NER	Gap-filling DNA repair synthesis and ligation in GG-NER	Gap-filling DNA repair synthesis and ligation in GG-NER	25	-0.700527	-2.49219	2.51006e-07	1.1439e-06	6.19195e-07	3177	tags=88%, list=19%, signal=72%	RPS27A/POLD1/LIG1/POLE2/POLE4/RFC3/RFC1/RFC2/RFC5/RFC4/PCNA/LIG3/POLE/UBA52/POLD3/RPA2/POLE3/POLD2/XRCC1/RPA1/UBB/RPA3
mRNA 3'-end processing	mRNA 3'-end processing	mRNA 3'-end processing	57	-0.541174	-2.35816	2.93436e-07	1.33218e-06	7.21111e-07	3050	tags=56%, list=18%, signal=46%	CPSF7/DDX39A/THOC3/SYMPK/CLP1/THOC6/PABPN1/RBM8A/POLDIP3/THOC1/EIF4A3/THOC7/UPF3B/DHX38/MAGOH/RNPS1/SRSF2/NCBP1/U2AF2/ALYREF/SRSF9/WDR33/CPSF6/CHTOP/CSTF2/SRSF3/SRSF7/SRSF1/CSTF3/CPSF4/CPSF3/MAGOHB
Circadian clock	Circadian clock	Circadian clock	103	-0.44258	-2.16906	3.05205e-07	1.38036e-06	7.47193e-07	2443	tags=38%, list=15%, signal=33%	PER3/PSMD8/PSMD6/RBX1/ADRM1/PPP1CC/PSMC2/CARM1/PSMA1/PSMD13/PSMB5/CSNK2A1/PSMC6/CSNK2B/PSMB1/PSMD11/PSMA7/PSMA2/UBA52/PSMD1/PSMD3/PSMB6/PSMB3/PSMC1/PPP1CA/PSMB4/PSMA6/CDK5/PSMD12/PSMC3/PSMC4/PSMC5/PSMD7/PSMD14/UBB/PSMA4/PSMA3/PSMB2/PSMB7
Prefoldin mediated transfer of substrate to CCT/TriC	Prefoldin mediated transfer of substrate to CCT/TriC	Prefoldin mediated transfer of substrate to CCT/TriC	24	-0.712462	-2.50639	3.16935e-07	1.428e-06	7.72982e-07	2567	tags=62%, list=15%, signal=53%	PFDN4/TUBA1A/TUBB6/PFDN1/PFDN2/VBP1/CCT3/PFDN6/CCT2/CCT5/CCT8/CCT7/TCP1/CCT6A/CCT4
Lagging Strand Synthesis	Lagging Strand Synthesis	Lagging Strand Synthesis	20	-0.743291	-2.48307	3.24483e-07	1.45652e-06	7.88416e-07	4052	tags=90%, list=24%, signal=68%	POLD1/FEN1/LIG1/RFC3/PRIM1/POLA2/RFC1/RFC2/RFC5/RFC4/DNA2/PCNA/POLA1/POLD3/RPA2/POLD2/RPA1/RPA3
Resolution of D-Loop Structures	Resolution of D-Loop Structures	Resolution of D-Loop Structures	36	-0.632065	-2.47117	3.52478e-07	1.57625e-06	8.53228e-07	4183	tags=81%, list=25%, signal=61%	EXO1/XRCC3/BLM/EME1/BRCA1/RAD51AP1/BRIP1/XRCC2/BRCA2/RAD51/RMI2/FIRRM/PALB2/BARD1/RTEL1/TOP3A/MUS81/GEN1/DNA2/RAD51D/NBN/RMI1/SLX4/RBBP8/KAT5/RAD51C/MRE11/RAD51B/FIGNL1
Fanconi Anemia Pathway	Fanconi Anemia Pathway	Fanconi Anemia Pathway	36	-0.629817	-2.46239	4.24319e-07	1.89044e-06	1.0233e-06	4561	tags=72%, list=27%, signal=53%	ERCC1/RPS27A/FANCA/FANCD2/EME1/UBE2T/FANCI/FANCG/ATR/FANCB/MUS81/FANCE/FANCL/SLX4/UBA52/FAAP24/FANCC/RPA2/ATRIP/RPA1/DCLRE1A/DCLRE1B/UBB/RPA3/USP1/FANCM
Hedgehog 'off' state	Hedgehog 'off' state	Hedgehog 'off' state	91	-0.460525	-2.20525	5.08845e-07	2.25859e-06	1.22258e-06	3205	tags=46%, list=19%, signal=38%	TUBA1C/KIF7/IFT122/PSMD2/TUBA1B/PSMD8/PSMD6/PRKAR2A/TUBA1A/RBX1/ADRM1/PSMC2/FUZ/PRKACA/PSMA1/PSMD13/PSMB5/TUBB6/PSMC6/PSMB1/PSMD11/PSMA7/PSMA2/UBA52/PSMD1/PSMD3/PSMB6/PSMB3/PSMC1/PSMB4/PSMA6/PSMD12/PSMC3/PSMC4/PSMC5/PSMD7/PSMD14/UBB/PSMA4/PSMA3/PSMB2/PSMB7
Interleukin-1 family signaling	Interleukin-1 family signaling	Interleukin-1 family signaling	116	-0.434328	-2.17396	5.59983e-07	2.47637e-06	1.34046e-06	2562	tags=37%, list=15%, signal=32%	MAP2K1/PSMD8/PSMD6/TAB1/RBX1/NFKBIB/ADRM1/PSMC2/PTPN18/PSMA1/PSMD13/PSMB5/PSMC6/RIPK2/IRAK1/PSMB1/PSMD11/PSMA7/PSMA2/UBA52/PSMD1/IRAK2/PSMD3/PSMB6/PSMB3/PSMC1/UBE2N/TRAF2/PSMB4/PSMA6/IKBIP/PSMD12/PSMC3/PSMC4/PSMC5/PSMD7/PSMD14/UBB/PSMA4/PSMA3/PSMB2/HMGB1/PSMB7
Deubiquitination	Deubiquitination	Deubiquitination	220	-0.3395	-1.87178	5.82608e-07	2.56691e-06	1.38948e-06	2440	tags=29%, list=14%, signal=25%	PSMD8/PSMD6/TAB1/KEAP1/SMURF2/BARD1/H2AC25/TAF9B/ADRM1/TNIP3/PSMC2/VCP/INO80E/HCFC1/PSMA1/PSMD13/BAP1/FOXK2/PSMB5/MCRS1/ARRB2/CCP110/USP7/PSMC6/RIPK2/PSMB1/MYC/PSMD11/PSMA7/PSMA2/OTUB1/UBA52/BRCC3/PSMD1/VDAC2/PSMD3/PSMB6/PSMB3/PSMC1/TRAF2/PSMB4/USP5/BABAM1/PSMA6/UCHL3/VDAC1/RAD23A/PSMD12/USP10/PSMC3/BIRC2/PSMC4/RUVBL1/PSMC5/PSMD7/PSMD14/UCHL5/UBB/PSMA4/VDAC3/PSMA3/PSMB2/ACTL6A/PSMB7
SUMO E3 ligases SUMOylate target proteins	SUMO E3 ligases SUMOylate target proteins	SUMO E3 ligases SUMOylate target proteins	163	-0.382981	-2.02504	6.6797e-07	2.93219e-06	1.58721e-06	4146	tags=42%, list=25%, signal=32%	SIN3A/NCOR2/RXRA/BLM/ZBED1/PHC2/NSMCE3/BRCA1/TOP1/CTBP1/EID3/SEC13/NUP54/IKBKG/RANGAP1/DNMT1/NUP214/L3MBTL2/PARK7/CASP8AP2/DNMT3B/SMC6/DAXX/NUP153/HNRNPK/NUP50/HDAC1/HIPK2/NSMCE1/NDC1/NUP98/PIAS4/CBX2/PCNA/SATB2/CBX5/ING2/NUP35/SAFB/SUMO3/NUP58/XRCC4/MDC1/TRIM28/UHRF2/RAE1/SMC3/NUP188/NUP43/NSMCE4A/UBE2I/NUP62/NUP85/PARP1/NUP155/NUP205/SMC1A/HDAC2/NPM1/RAD21/RPA1/AAAS/NOP58/NUP93/NUP107/NUP88/NUP37/HNRNPC
Mitotic Prophase	Mitotic Prophase	Mitotic Prophase	91	-0.457388	-2.19023	6.95573e-07	3.04218e-06	1.64674e-06	5055	tags=62%, list=30%, signal=43%	H2BC11/NUP160/POM121/CCNB1/CCNB2/H3-3A/H2AC18/MAPK3/NUMA1/TPR/CDK1/LMNB1/PPP2R1A/PRKCA/NCAPG2/SEC13/NUP54/SMC4/ENSA/SMC2/NUP214/TMPO/NUP153/NUP50/NDC1/NUP98/NCAPD3/VRK1/MASTL/KMT5A/LMNA/PPP2R2D/NUP35/EMD/NCAPH2/NUP58/RAB1B/RB1/RAE1/NUP188/BANF1/SET/NUP43/NUP62/H2AZ2/NUP85/NUP155/CTDNEP1/NUP205/AAAS/NUP93/NUP107/NUP88/NUP37/VRK2/PPP2CA
Transcription of the HIV genome	Transcription of the HIV genome	Transcription of the HIV genome	67	-0.504962	-2.27804	7.84987e-07	3.42071e-06	1.85164e-06	3732	tags=52%, list=22%, signal=41%	ELOA/CCNK/ELOB/CDK9/POLR2G/POLR2B/GTF2E1/NELFCD/ERCC2/ELOC/GTF2A2/RNGTT/TAF6/GTF2F1/NELFB/TAF9B/GTF2H4/POLR2H/POLR2E/TAF3/MNAT1/POLR2J/GTF2E2/GTF2F2/POLR2F/NCBP1/TAF9/TAF4/POLR2D/TAF15/TAF5/SUPT16H/POLR2I/SSRP1/NELFE
Ub-specific processing proteases	Ub-specific processing proteases	Ub-specific processing proteases	149	-0.384573	-2.00506	8.54875e-07	3.71171e-06	2.00916e-06	3074	tags=37%, list=18%, signal=30%	USP13/TOMM70/USP16/HGS/PSMD2/USP14/PSMD8/PSMD6/TAB1/KEAP1/SMURF2/H2AC25/TAF9B/ADRM1/PSMC2/PSMA1/PSMD13/PSMB5/ARRB2/CCP110/USP7/PSMC6/PSMB1/MYC/PSMD11/PSMA7/PSMA2/OTUB1/UBA52/PSMD1/VDAC2/PSMD3/PSMB6/PSMB3/PSMC1/TRAF2/PSMB4/USP5/PSMA6/VDAC1/PSMD12/USP10/PSMC3/BIRC2/PSMC4/RUVBL1/PSMC5/PSMD7/PSMD14/UBB/PSMA4/VDAC3/PSMA3/PSMB2/PSMB7
Cilium Assembly	Cilium Assembly	Cilium Assembly	184	-0.365127	-1.96455	9.2347e-07	3.99501e-06	2.16251e-06	3217	tags=35%, list=19%, signal=29%	HAUS8/TUBA1C/NPHP4/CSNK1E/CEP43/CEP250/YWHAG/CEP290/IFT122/TUBA1B/INPP5E/CEP72/CEP152/IFT22/TUBA1A/HSP90AA1/DYNLRB1/TUBG1/CEP63/DYNC1I2/CEP164/SSNA1/CEP192/PRKACA/CEP131/TUBB6/NDE1/CCP110/DYNC2I2/B9D2/ACTR1A/DCTN3/CEP76/DCTN2/HAUS2/PCNT/HAUS5/CEP135/ODF2/IFT46/MAPRE1/CEP83/CENPJ/CEP97/PDE6D/CEP89/CEP78/SCLT1/HAUS4/CKAP5/HAUS3/YWHAE/CNTRL/CCT3/RAB8A/CCT2/CCT5/DYNLL1/TUBB/CCT8/TCP1/CEP41/HAUS6/CCT4/HAUS1
HDR through Single Strand Annealing (SSA)	HDR through Single Strand Annealing (SSA)	HDR through Single Strand Annealing (SSA)	37	-0.605309	-2.38379	9.69404e-07	4.17859e-06	2.26188e-06	4737	tags=78%, list=28%, signal=56%	RAD9B/ABL1/ERCC1/EXO1/BLM/BRCA1/BRIP1/RAD51/RFC3/ATR/RMI2/RFC2/RFC5/BARD1/RFC4/TOP3A/DNA2/NBN/RMI1/RBBP8/RAD9A/KAT5/MRE11/RPA2/ATRIP/TOPBP1/RPA1/RPA3/RHNO1
RNA Polymerase II Pre-transcription Events	RNA Polymerase II Pre-transcription Events	RNA Polymerase II Pre-transcription Events	77	-0.475646	-2.20731	1.08423e-06	4.65672e-06	2.52069e-06	3732	tags=48%, list=22%, signal=38%	ELOA/CCNK/ELOB/CDK9/POLR2G/POLR2B/GTF2E1/NELFCD/ERCC2/ELOC/GTF2A2/TAF6/GTF2F1/NELFB/TAF9B/GTF2H4/IWS1/POLR2H/POLR2E/TAF3/MNAT1/POLR2J/GTF2E2/GTF2F2/POLR2F/NCBP1/LEO1/TAF9/TAF4/POLR2D/TAF15/TAF5/SUPT16H/POLR2I/PAF1/SSRP1/NELFE
Gene Silencing by RNA	Gene Silencing by RNA	Gene Silencing by RNA	81	-0.46626	-2.18427	1.1838e-06	5.06615e-06	2.74232e-06	2445	tags=38%, list=15%, signal=33%	NUP153/NUP50/NDC1/HSP90AA1/NUP98/TSN/POLR2H/POLR2E/DROSHA/TARBP2/POLR2J/NUP35/POLR2F/ELAC2/NUP58/RAE1/NUP188/POLR2D/NUP43/NUP62/H2AZ2/NUP85/NUP155/POLR2I/NUP205/AAAS/NUP93/NUP107/NUP88/NUP37/RAN
Transcriptional regulation by RUNX3	Transcriptional regulation by RUNX3	Transcriptional regulation by RUNX3	82	-0.463722	-2.17691	1.2407e-06	5.29072e-06	2.86388e-06	2440	tags=44%, list=14%, signal=38%	PSMD8/PSMD6/TCF7/SMURF2/ADRM1/PSMC2/CBFB/SNW1/PSMA1/PSMD13/PSMB5/PSMC6/PSMB1/MYC/PSMD11/PSMA7/PSMA2/UBA52/PSMD1/PSMD3/PSMB6/PSMB3/PSMC1/PSMB4/PSMA6/PSMD12/PSMC3/PSMC4/PSMC5/PSMD7/PSMD14/UBB/PSMA4/PSMA3/PSMB2/PSMB7
RMTs methylate histone arginines	RMTs methylate histone arginines	RMTs methylate histone arginines	34	-0.610393	-2.3525	1.33219e-06	5.6606e-06	3.0641e-06	2280	tags=65%, list=14%, signal=56%	SMARCD2/PBRM1/PRMT3/PRMT6/H2AC25/SMARCD1/PRMT7/CARM1/RPS2/ARID1A/SMARCC1/WDR77/SMARCA4/WDR5/PRMT1/COPRS/CDK4/H2AZ2/SMARCB1/PRMT5/RBBP7/ACTL6A
Recognition of DNA damage by PCNA-containing replication complex	Recognition of DNA damage by PCNA-containing replication complex	Recognition of DNA damage by PCNA-containing replication complex	30	-0.642611	-2.39967	1.37843e-06	5.83634e-06	3.15923e-06	3177	tags=70%, list=19%, signal=57%	POLE2/POLE4/RFC3/CUL4A/RFC1/RFC2/RFC5/RBX1/RFC4/PCNA/POLE/RAD18/UBA52/POLD3/RPA2/POLE3/POLD2/RPA1/UBB/RPA3/USP1
Mitophagy	Mitophagy	Mitophagy	38	-0.602278	-2.38585	1.51754e-06	6.4026e-06	3.46575e-06	1990	tags=45%, list=12%, signal=40%	UBE2D2/MFN2/CSNK2A1/CSNK2B/UBE2L3/UBA52/VDAC2/MTERF3/UBE2N/VDAC1/TOMM40/TOMM5/PGAM5/TOMM22/UBB/VDAC3/TOMM6
Gastrulation	Gastrulation	Gastrulation	77	-0.472822	-2.19421	1.52903e-06	6.42838e-06	3.4797e-06	2440	tags=40%, list=14%, signal=35%	PSMD8/PSMD6/TCF7/ADRM1/PSMC2/SNW1/PSMA1/PSMD13/PSMB5/PSMC6/PSMB1/PSMD11/PSMA7/PSMA2/PSMD1/PSMD3/PSMB6/PSMB3/PSMC1/PSMB4/PSMA6/PSMD12/PSMC3/PSMC4/PSMC5/PSMD7/PSMD14/PSMA4/PSMA3/PSMB2/PSMB7
Complex IV assembly	Complex IV assembly	Complex IV assembly	44	-0.566381	-2.32634	1.72766e-06	7.238e-06	3.91795e-06	4259	tags=59%, list=25%, signal=44%	SCO2/RAB5IF/COX19/COX6C/COX6A1/COX5B/COX6B1/PET117/PNKD/COA1/HIGD2A/COX8A/COX7A2/COX5A/COA3/COX7B/TMEM223/COX17/CMC1/TACO1/TMEM177/MT-CO1/MT-CO3/COX20/TIMM21/MT-CO2
Resolution of D-loop Structures through Holliday Junction Intermediates	Resolution of D-loop Structures through Holliday Junction Intermediates	Resolution of D-loop Structures through Holliday Junction Intermediates	35	-0.628286	-2.44058	1.74931e-06	7.30308e-06	3.95318e-06	4183	tags=80%, list=25%, signal=60%	EXO1/XRCC3/BLM/EME1/BRCA1/RAD51AP1/BRIP1/XRCC2/BRCA2/RAD51/RMI2/FIRRM/PALB2/BARD1/TOP3A/MUS81/GEN1/DNA2/RAD51D/NBN/RMI1/SLX4/RBBP8/KAT5/RAD51C/MRE11/RAD51B/FIGNL1
ISG15 antiviral mechanism	ISG15 antiviral mechanism	ISG15 antiviral mechanism	72	-0.478607	-2.19114	1.76662e-06	7.34962e-06	3.97837e-06	2519	tags=42%, list=15%, signal=36%	PLCG1/NUP153/NUP50/NDC1/NUP98/PIN1/EIF4A3/EIF4G1/KPNA3/NEDD4/NUP35/EIF4E/KPNB1/NUP58/UBA52/RAE1/UBE2N/NUP188/NUP43/NUP62/NUP85/NUP155/NUP205/AAAS/NUP93/NUP107/NUP88/EIF4A1/UBB/NUP37
Impaired BRCA2 binding to RAD51	Impaired BRCA2 binding to RAD51	Impaired BRCA2 binding to RAD51	35	-0.628014	-2.43953	1.8037e-06	7.47783e-06	4.04777e-06	4183	tags=77%, list=25%, signal=58%	EXO1/BLM/BRCA1/BRIP1/BRCA2/RAD51/RFC3/ATR/RMI2/RFC2/RFC5/BARD1/RFC4/TOP3A/DNA2/NBN/RMI1/RBBP8/RAD9A/KAT5/MRE11/RPA2/ATRIP/TOPBP1/RPA1/RPA3/RHNO1
Metabolism of nucleotides	Metabolism of nucleotides	Metabolism of nucleotides	80	-0.474621	-2.21865	1.81517e-06	7.49935e-06	4.05942e-06	3886	tags=56%, list=23%, signal=43%	ITPA/CTPS2/PNP/TYMS/NT5M/UCK1/DNPH1/DTYMK/ENTPD6/IMPDH1/UCKL1/XDH/AK2/APRT/RRM1/POMP/NT5C/GMPS/DCK/NT5E/NUDT13/NME2/UMPS/NUDT5/ADSL/GART/PUDP/DUT/DCTPP1/CAD/AK5/PFAS/PPAT/CTPS1/AK6/IMPDH2/HPRT1/ATIC/DHODH/NME1/NUDT1/TXN/ADK/NUDT15/PAICS
SUMOylation of ubiquitinylation proteins	SUMOylation of ubiquitinylation proteins	SUMOylation of ubiquitinylation proteins	38	-0.599701	-2.37564	1.84467e-06	7.59493e-06	4.11116e-06	2445	tags=53%, list=15%, signal=45%	NUP153/NUP50/NDC1/NUP98/PIAS4/NUP35/NUP58/RAE1/NUP188/NUP43/UBE2I/NUP62/NUP85/NUP155/NUP205/AAAS/NUP93/NUP107/NUP88/NUP37
HCMV Late Events	HCMV Late Events	HCMV Late Events	63	-0.503337	-2.24109	1.87639e-06	7.69899e-06	4.16748e-06	5178	tags=68%, list=31%, signal=47%	POM121C/H2BC11/VPS37C/NUP160/POM121/H2AC18/TPR/IRS1/VPS28/MVB12B/CHMP4A/DBP/CHMP6/SEC13/NUP54/VPS37B/VPS25/MVB12A/NUP214/NUP153/HNRNPK/NUP50/SNF8/CHMP1A/H2AC25/NDC1/NUP98/VPS4A/NUP35/NUP58/RAE1/CHMP7/NUP188/NUP43/NUP62/NUP85/NUP155/NUP205/AAAS/NUP93/NUP107/NUP88/NUP37
Meiosis	Meiosis	Meiosis	59	-0.508783	-2.23441	2.12512e-06	8.6897e-06	4.70376e-06	4254	tags=61%, list=25%, signal=46%	LMNB1/STAG3/BLM/DIDO1/BRCA1/PSMC3IP/TERF2/BRCA2/POT1/MND1/RAD51/MSH5/ATR/SUN2/FIRRM/SYNE2/TOP3A/DMC1/LMNA/NBN/ACD/RBBP8/MLH1/SMC3/RAD51C/MRE11/CDK2/UBE2I/CDK4/H2AZ2/RPA2/SMC1A/RAD21/RPA1/FIGNL1/RPA3
Impaired BRCA2 binding to PALB2	Impaired BRCA2 binding to PALB2	Impaired BRCA2 binding to PALB2	24	-0.679606	-2.3908	2.17735e-06	8.87291e-06	4.80293e-06	4183	tags=88%, list=25%, signal=66%	EXO1/BLM/BRCA1/RAD51AP1/BRIP1/XRCC2/BRCA2/RAD51/RMI2/PALB2/BARD1/TOP3A/DNA2/RAD51D/NBN/RMI1/RBBP8/KAT5/RAD51C/MRE11/RAD51B
Resolution of D-loop Structures through Synthesis-Dependent Strand Annealing (SDSA)	Resolution of D-loop Structures through Synthesis-Dependent Strand Annealing (SDSA)	Resolution of D-loop Structures through Synthesis-Dependent Strand Annealing (SDSA)	27	-0.667415	-2.42028	2.91256e-06	1.18286e-05	6.40284e-06	4183	tags=85%, list=25%, signal=64%	EXO1/XRCC3/BLM/BRCA1/RAD51AP1/BRIP1/XRCC2/BRCA2/RAD51/RMI2/PALB2/BARD1/RTEL1/TOP3A/DNA2/RAD51D/NBN/RMI1/RBBP8/KAT5/RAD51C/MRE11/RAD51B
HSF1 activation	HSF1 activation	HSF1 activation	24	-0.673752	-2.37021	3.14905e-06	1.27456e-05	6.89925e-06	2128	tags=50%, list=13%, signal=44%	HSP90AA1/VCP/HSPH1/HSP90AB1/RPA2/YWHAE/RPA1/UBB/FKBP4/RPA3/PTGES3/MRPL18
Dual Incision in GG-NER	Dual Incision in GG-NER	Dual Incision in GG-NER	41	-0.575359	-2.32429	3.3752e-06	1.36148e-05	7.36975e-06	3177	tags=59%, list=19%, signal=48%	POLE2/POLE4/RFC3/ERCC2/CHD1L/CUL4A/RFC1/RFC2/RFC5/RBX1/RFC4/GTF2H4/PCNA/POLE/UBA52/POLD3/PARP1/RPA2/POLE3/POLD2/RPA1/UBB/PARP2/RPA3
Mitochondrial biogenesis	Mitochondrial biogenesis	Mitochondrial biogenesis	93	-0.431458	-2.07444	3.40983e-06	1.37082e-05	7.42029e-06	3103	tags=43%, list=18%, signal=35%	MTX2/TGS1/POLRMT/ATP5MK/MICOS13/CAMK4/CHCHD6/HSPA9/CYCS/NRF1/DNAJC11/MTX1/GABPB1/GLUD2/PPARGC1B/CARM1/HCFC1/ATP5PO/ATP5ME/TWNK/ATP5MG/ATP5MC2/ATP5F1A/ATP5MC1/ATP5MF/ATP5PD/ATP5F1B/SSBP1/ALAS1/ATP5MC3/MT-ATP8/ATP5PF/MT-ATP6/CHCHD3/IMMT/SAMM50/ATP5PB/ATP5F1C/TFB1M/APOO
Defective HDR through Homologous Recombination Repair (HRR) due to PALB2 loss of BRCA1 binding function	Defective HDR through Homologous Recombination Repair (HRR) due to PALB2 loss of BRCA1 binding function	Defective HDR through Homologous Recombination Repair (HRR) due to PALB2 loss of BRCA1 binding function	25	-0.661434	-2.35311	3.80604e-06	1.50977e-05	8.17244e-06	4183	tags=84%, list=25%, signal=63%	EXO1/BLM/BRCA1/RAD51AP1/BRIP1/XRCC2/BRCA2/RAD51/RMI2/PALB2/BARD1/TOP3A/DNA2/RAD51D/NBN/RMI1/RBBP8/KAT5/RAD51C/MRE11/RAD51B
Defective HDR through Homologous Recombination Repair (HRR) due to PALB2 loss of BRCA2/RAD51/RAD51C binding function	Defective HDR through Homologous Recombination Repair (HRR) due to PALB2 loss of BRCA2/RAD51/RAD51C binding function	Defective HDR through Homologous Recombination Repair (HRR) due to PALB2 loss of BRCA2/RAD51/RAD51C binding function	25	-0.661434	-2.35311	3.80604e-06	1.50977e-05	8.17244e-06	4183	tags=84%, list=25%, signal=63%	EXO1/BLM/BRCA1/RAD51AP1/BRIP1/XRCC2/BRCA2/RAD51/RMI2/PALB2/BARD1/TOP3A/DNA2/RAD51D/NBN/RMI1/RBBP8/KAT5/RAD51C/MRE11/RAD51B
Defective homologous recombination repair (HRR) due to BRCA1 loss of function	Defective homologous recombination repair (HRR) due to BRCA1 loss of function	Defective homologous recombination repair (HRR) due to BRCA1 loss of function	25	-0.661434	-2.35311	3.80604e-06	1.50977e-05	8.17244e-06	4183	tags=84%, list=25%, signal=63%	EXO1/BLM/BRCA1/RAD51AP1/BRIP1/XRCC2/BRCA2/RAD51/RMI2/PALB2/BARD1/TOP3A/DNA2/RAD51D/NBN/RMI1/RBBP8/KAT5/RAD51C/MRE11/RAD51B
Defective homologous recombination repair (HRR) due to PALB2 loss of function	Defective homologous recombination repair (HRR) due to PALB2 loss of function	Defective homologous recombination repair (HRR) due to PALB2 loss of function	25	-0.661434	-2.35311	3.80604e-06	1.50977e-05	8.17244e-06	4183	tags=84%, list=25%, signal=63%	EXO1/BLM/BRCA1/RAD51AP1/BRIP1/XRCC2/BRCA2/RAD51/RMI2/PALB2/BARD1/TOP3A/DNA2/RAD51D/NBN/RMI1/RBBP8/KAT5/RAD51C/MRE11/RAD51B
Nuclear Envelope Breakdown	Nuclear Envelope Breakdown	Nuclear Envelope Breakdown	51	-0.527455	-2.23964	5.51886e-06	2.17476e-05	1.1772e-05	2448	tags=49%, list=15%, signal=42%	TMPO/NUP153/NUP50/NDC1/NUP98/VRK1/LMNA/NUP35/EMD/NUP58/RAE1/NUP188/BANF1/NUP43/NUP62/NUP85/NUP155/CTDNEP1/NUP205/AAAS/NUP93/NUP107/NUP88/NUP37/VRK2
Selective autophagy	Selective autophagy	Selective autophagy	75	-0.461604	-2.12977	5.51078e-06	2.17476e-05	1.1772e-05	3205	tags=44%, list=19%, signal=36%	TUBA1C/TOMM70/TUBA1B/PARK7/PLIN3/PLIN2/TUBA1A/HSP90AA1/UBE2D2/DYNC1I2/VCP/DYNC1LI1/MFN2/TUBB6/CSNK2A1/CSNK2B/PCNT/UBE2L3/UBA52/VDAC2/MTERF3/UBE2N/VDAC1/VIM/TOMM40/TOMM5/HSPA8/PGAM5/TOMM22/UBB/DYNLL1/VDAC3/TOMM6
tRNA processing in the mitochondrion	tRNA processing in the mitochondrion	tRNA processing in the mitochondrion	28	-0.642727	-2.35555	6.29286e-06	2.4716e-05	1.33789e-05	3311	tags=64%, list=20%, signal=52%	TRMT10C/MT-CYB/MT-RNR1/MT-ND1/HSD17B10/MT-ND3/MT-ND5/MT-ND2/PRORP/ELAC2/MT-ND4L/MT-ND6/MT-ND4/MT-ATP8/MT-ATP6/MT-CO1/MT-CO3/MT-CO2
PINK1-PRKN Mediated Mitophagy	PINK1-PRKN Mediated Mitophagy	PINK1-PRKN Mediated Mitophagy	31	-0.610584	-2.30205	6.58985e-06	2.57976e-05	1.39643e-05	1990	tags=45%, list=12%, signal=40%	UBE2D2/MFN2/UBE2L3/UBA52/VDAC2/MTERF3/UBE2N/VDAC1/TOMM40/TOMM5/TOMM22/UBB/VDAC3/TOMM6
HIV Transcription Initiation	HIV Transcription Initiation	HIV Transcription Initiation	45	-0.547991	-2.26325	6.90908e-06	2.65255e-05	1.43583e-05	3219	tags=51%, list=19%, signal=41%	POLR2G/POLR2B/GTF2E1/ERCC2/GTF2A2/TAF6/GTF2F1/TAF9B/GTF2H4/POLR2H/POLR2E/TAF3/MNAT1/POLR2J/GTF2E2/GTF2F2/POLR2F/TAF9/TAF4/POLR2D/TAF15/TAF5/POLR2I
RNA Polymerase II HIV Promoter Escape	RNA Polymerase II HIV Promoter Escape	RNA Polymerase II HIV Promoter Escape	45	-0.547991	-2.26325	6.90908e-06	2.65255e-05	1.43583e-05	3219	tags=51%, list=19%, signal=41%	POLR2G/POLR2B/GTF2E1/ERCC2/GTF2A2/TAF6/GTF2F1/TAF9B/GTF2H4/POLR2H/POLR2E/TAF3/MNAT1/POLR2J/GTF2E2/GTF2F2/POLR2F/TAF9/TAF4/POLR2D/TAF15/TAF5/POLR2I
RNA Polymerase II Promoter Escape	RNA Polymerase II Promoter Escape	RNA Polymerase II Promoter Escape	45	-0.547991	-2.26325	6.90908e-06	2.65255e-05	1.43583e-05	3219	tags=51%, list=19%, signal=41%	POLR2G/POLR2B/GTF2E1/ERCC2/GTF2A2/TAF6/GTF2F1/TAF9B/GTF2H4/POLR2H/POLR2E/TAF3/MNAT1/POLR2J/GTF2E2/GTF2F2/POLR2F/TAF9/TAF4/POLR2D/TAF15/TAF5/POLR2I
RNA Polymerase II Transcription Initiation	RNA Polymerase II Transcription Initiation	RNA Polymerase II Transcription Initiation	45	-0.547991	-2.26325	6.90908e-06	2.65255e-05	1.43583e-05	3219	tags=51%, list=19%, signal=41%	POLR2G/POLR2B/GTF2E1/ERCC2/GTF2A2/TAF6/GTF2F1/TAF9B/GTF2H4/POLR2H/POLR2E/TAF3/MNAT1/POLR2J/GTF2E2/GTF2F2/POLR2F/TAF9/TAF4/POLR2D/TAF15/TAF5/POLR2I
RNA Polymerase II Transcription Initiation And Promoter Clearance	RNA Polymerase II Transcription Initiation And Promoter Clearance	RNA Polymerase II Transcription Initiation And Promoter Clearance	45	-0.547991	-2.26325	6.90908e-06	2.65255e-05	1.43583e-05	3219	tags=51%, list=19%, signal=41%	POLR2G/POLR2B/GTF2E1/ERCC2/GTF2A2/TAF6/GTF2F1/TAF9B/GTF2H4/POLR2H/POLR2E/TAF3/MNAT1/POLR2J/GTF2E2/GTF2F2/POLR2F/TAF9/TAF4/POLR2D/TAF15/TAF5/POLR2I
RNA Polymerase II Transcription Pre-Initiation And Promoter Opening	RNA Polymerase II Transcription Pre-Initiation And Promoter Opening	RNA Polymerase II Transcription Pre-Initiation And Promoter Opening	45	-0.547991	-2.26325	6.90908e-06	2.65255e-05	1.43583e-05	3219	tags=51%, list=19%, signal=41%	POLR2G/POLR2B/GTF2E1/ERCC2/GTF2A2/TAF6/GTF2F1/TAF9B/GTF2H4/POLR2H/POLR2E/TAF3/MNAT1/POLR2J/GTF2E2/GTF2F2/POLR2F/TAF9/TAF4/POLR2D/TAF15/TAF5/POLR2I
Cooperation of PDCL (PhLP1) and TRiC/CCT in G-protein beta folding	Cooperation of PDCL (PhLP1) and TRiC/CCT in G-protein beta folding	Cooperation of PDCL (PhLP1) and TRiC/CCT in G-protein beta folding	31	-0.609291	-2.29717	7.02674e-06	2.68908e-05	1.45561e-05	1478	tags=45%, list=9%, signal=41%	CSNK2A1/GNG11/CSNK2B/GNG2/GNB1/CCT3/CCT2/CCT5/CCT8/CCT7/TCP1/CCT6A/CCT4/GNG5
Pausing and recovery of Tat-mediated HIV elongation	Pausing and recovery of Tat-mediated HIV elongation	Pausing and recovery of Tat-mediated HIV elongation	30	-0.616951	-2.30385	8.11947e-06	3.08747e-05	1.67125e-05	4450	tags=73%, list=26%, signal=54%	POLR2K/CTDP1/POLR2L/ELOA/ELOB/CDK9/POLR2G/POLR2B/NELFCD/ELOC/GTF2F1/NELFB/POLR2H/POLR2E/POLR2J/GTF2F2/POLR2F/POLR2D/SUPT16H/POLR2I/SSRP1/NELFE
Tat-mediated HIV elongation arrest and recovery	Tat-mediated HIV elongation arrest and recovery	Tat-mediated HIV elongation arrest and recovery	30	-0.616951	-2.30385	8.11947e-06	3.08747e-05	1.67125e-05	4450	tags=73%, list=26%, signal=54%	POLR2K/CTDP1/POLR2L/ELOA/ELOB/CDK9/POLR2G/POLR2B/NELFCD/ELOC/GTF2F1/NELFB/POLR2H/POLR2E/POLR2J/GTF2F2/POLR2F/POLR2D/SUPT16H/POLR2I/SSRP1/NELFE
Formation of HIV-1 elongation complex containing HIV-1 Tat	Formation of HIV-1 elongation complex containing HIV-1 Tat	Formation of HIV-1 elongation complex containing HIV-1 Tat	42	-0.550969	-2.23854	8.79829e-06	3.31393e-05	1.79384e-05	4450	tags=62%, list=26%, signal=46%	POLR2K/CTDP1/POLR2L/ELOA/ELOB/CDK9/POLR2G/POLR2B/NELFCD/ERCC2/ELOC/GTF2F1/NELFB/GTF2H4/POLR2H/POLR2E/MNAT1/POLR2J/GTF2F2/POLR2F/NCBP1/POLR2D/SUPT16H/POLR2I/SSRP1/NELFE
HIV Transcription Elongation	HIV Transcription Elongation	HIV Transcription Elongation	42	-0.550969	-2.23854	8.79829e-06	3.31393e-05	1.79384e-05	4450	tags=62%, list=26%, signal=46%	POLR2K/CTDP1/POLR2L/ELOA/ELOB/CDK9/POLR2G/POLR2B/NELFCD/ERCC2/ELOC/GTF2F1/NELFB/GTF2H4/POLR2H/POLR2E/MNAT1/POLR2J/GTF2F2/POLR2F/NCBP1/POLR2D/SUPT16H/POLR2I/SSRP1/NELFE
Tat-mediated elongation of the HIV-1 transcript	Tat-mediated elongation of the HIV-1 transcript	Tat-mediated elongation of the HIV-1 transcript	42	-0.550969	-2.23854	8.79829e-06	3.31393e-05	1.79384e-05	4450	tags=62%, list=26%, signal=46%	POLR2K/CTDP1/POLR2L/ELOA/ELOB/CDK9/POLR2G/POLR2B/NELFCD/ERCC2/ELOC/GTF2F1/NELFB/GTF2H4/POLR2H/POLR2E/MNAT1/POLR2J/GTF2F2/POLR2F/NCBP1/POLR2D/SUPT16H/POLR2I/SSRP1/NELFE
TP53 Regulates Transcription of DNA Repair Genes	TP53 Regulates Transcription of DNA Repair Genes	TP53 Regulates Transcription of DNA Repair Genes	61	-0.487388	-2.15418	9.9625e-06	3.74064e-05	2.02482e-05	4450	tags=61%, list=26%, signal=45%	POLR2K/CTDP1/POLR2L/FANCD2/FANCI/ELOA/BRCA1/CCNK/ELOB/CDK9/POLR2G/POLR2B/NELFCD/ERCC2/ELOC/ATR/GTF2F1/NELFB/JUN/GTF2H4/POLR2H/RAD51D/POLR2E/MNAT1/POLR2J/GTF2F2/MLH1/POLR2F/MDC1/MSH2/POLR2D/FANCC/SUPT16H/POLR2I/SSRP1/NELFE/CHEK1
Cyclin A/B1/B2 associated events during G2/M transition	Cyclin A/B1/B2 associated events during G2/M transition	Cyclin A/B1/B2 associated events during G2/M transition	31	-0.602631	-2.27206	1.06105e-05	3.97145e-05	2.14976e-05	5299	tags=77%, list=31%, signal=53%	PLK1/PKMYT1/CCNB1/HJURP/CCNB2/CDC25C/CDK1/SGO1/FOXM1/PPP2R1A/CCNA2/TICRR/CDC25A/CDC25B/BORA/PPP2R3B/FZR1/MNAT1/PPP2R2A/OBI1/CDK2/MIS18BP1/PPP2CA/XPO1
SARS-CoV-1-host interactions	SARS-CoV-1-host interactions	SARS-CoV-1-host interactions	92	-0.409139	-1.96241	1.36357e-05	5.08781e-05	2.75404e-05	4341	tags=49%, list=26%, signal=37%	RCAN3/YWHAB/RPS19/RPS27A/RPS29/KPNA2/RPS13/RPS12/IRF3/RPS26/RPS28/PYCARD/YWHAZ/TOMM70/YWHAH/YWHAG/RPS25/FAU/TRAF3/CAV1/RPS15/RPS3/RPS20/RPS9/RPS2/RPS5/RPS16/PSMC6/HNRNPA1/RPS21/KPNB1/UBA52/IRAK2/RPS24/RPS17/FKBP1A/RPS10/RPS7/UBE2I/NPM1/YWHAE/PPIA/UBB/PPIH/YWHAQ
PIP3 activates AKT signaling	PIP3 activates AKT signaling	PIP3 activates AKT signaling	225	-0.319262	-1.76571	1.62338e-05	6.03838e-05	3.26859e-05	2440	tags=28%, list=14%, signal=24%	PSMD8/PSMD6/CHD4/HDAC1/GATAD2A/EGF/ADRM1/PSMC2/CBX2/JUN/AKT1/RPS6KB2/MET/GSK3A/FGF5/MLST8/PSMA1/PSMD13/AKT1S1/PSMB5/CSNK2A1/NEDD4/STUB1/MTA2/USP7/EED/PSMC6/CSNK2B/LAMTOR2/IRAK1/KDM1A/PSMB1/RHOG/PSMD11/PSMA7/PSMA2/LAMTOR1/UBA52/PSMD1/PSMD3/RHEB/PSMB6/PSMB3/PSMC1/PSMB4/PSMA6/MAPKAP1/PSMD12/PSMC3/PSMC4/PSMC5/PSMD7/PPP2R5D/HDAC2/PSMD14/RBBP7/UBB/PSMA4/PSMA3/PSMB2/PPP2CA/PSMB7
Formation of HIV elongation complex in the absence of HIV Tat	Formation of HIV elongation complex in the absence of HIV Tat	Formation of HIV elongation complex in the absence of HIV Tat	44	-0.530674	-2.17968	1.68561e-05	6.25036e-05	3.38334e-05	4450	tags=61%, list=26%, signal=45%	POLR2K/CTDP1/POLR2L/ELOA/CCNK/ELOB/CDK9/POLR2G/POLR2B/NELFCD/ERCC2/ELOC/GTF2F1/NELFB/GTF2H4/POLR2H/POLR2E/MNAT1/POLR2J/GTF2F2/POLR2F/NCBP1/POLR2D/SUPT16H/POLR2I/SSRP1/NELFE
Formation of tubulin folding intermediates by CCT/TriC	Formation of tubulin folding intermediates by CCT/TriC	Formation of tubulin folding intermediates by CCT/TriC	18	-0.704428	-2.28363	1.83942e-05	6.79959e-05	3.68064e-05	3205	tags=67%, list=19%, signal=54%	TUBA1C/TUBA1B/TUBA1A/TUBB6/CCT3/CCT2/CCT5/CCT8/CCT7/TCP1/CCT6A/CCT4
Signaling by NOTCH	Signaling by NOTCH	Signaling by NOTCH	164	-0.348891	-1.84639	2.03333e-05	7.49322e-05	4.0561e-05	2440	tags=29%, list=14%, signal=25%	PSMD8/PSMD6/ST3GAL3/CDK8/HDAC1/RBX1/EGF/ADRM1/PSMC2/JUN/AKT1/SNW1/POFUT1/PSMA1/PSMD13/PSMB5/ARRB2/PSMC6/PSMB1/MYC/ST3GAL4/PSMD11/PSMA7/PSMA2/UBA52/PSMD1/PSMD3/PSMB6/PSMB3/PSMC1/TFDP1/PSMB4/PSMA6/PSMD12/PSMC3/H2AZ2/PSMC4/PSMC5/PSMD7/HDAC2/PSENEN/PSMD14/UBB/PSMA4/PSMA3/PSMB2/PSMB7/YBX1
Termination of translesion DNA synthesis	Termination of translesion DNA synthesis	Termination of translesion DNA synthesis	32	-0.591001	-2.24517	2.28662e-05	8.40069e-05	4.54732e-05	3177	tags=59%, list=19%, signal=48%	POLE2/POLE4/RFC3/PCLAF/RFC1/RFC2/RFC5/RFC4/PCNA/POLE/UBA52/POLD3/USP10/RPA2/POLE3/POLD2/RPA1/UBB/RPA3
RAF/MAP kinase cascade	RAF/MAP kinase cascade	RAF/MAP kinase cascade	200	-0.322506	-1.75574	2.34251e-05	8.57962e-05	4.64417e-05	2869	tags=30%, list=17%, signal=25%	PSMD2/PPP2R5C/CAMK2A/PAQR3/ITGB3/DUSP7/NRAS/MAP2K1/RASA3/PSMD8/PSMD6/CSK/RBX1/EGF/ADRM1/PPP1CC/PSMC2/FRS3/MET/FGF5/DUSP5/PSMA1/HRAS/PSMD13/PSMB5/ARRB2/PSMC6/DUSP10/LAMTOR2/PSMB1/PSMD11/PSMA7/FNTB/PSMA2/UBA52/PSMD1/PSMD3/ICMT/PSMB6/PSMB3/PSMC1/PSMB4/PSMA6/PSMD12/PSMC3/PDE6D/PSMC4/PSMC5/PSMD7/PPP2R5D/PSMD14/UBB/PPP5C/PSMA4/PSMA3/PSMB2/RASA1/PPP2CA/PSMB7
DNA Damage Bypass	DNA Damage Bypass	DNA Damage Bypass	47	-0.513051	-2.14127	2.39759e-05	8.75449e-05	4.73883e-05	3177	tags=53%, list=19%, signal=43%	POLE2/POLE4/RFC3/PCLAF/CUL4A/RFC1/RFC2/RFC5/RBX1/MAD2L2/RFC4/VCP/PCNA/POLE/RAD18/UBA52/POLD3/USP10/RPA2/POLE3/POLD2/RPA1/UBB/RPA3/USP1
Chromatin organization	Chromatin organization	Chromatin organization	222	-0.310066	-1.7112	2.62317e-05	9.54896e-05	5.16888e-05	3468	tags=34%, list=21%, signal=28%	SMARCD2/MSL3/NSD2/TADA1/PBRM1/SAP18/KAT14/TADA2A/TAF6L/TAF5L/EZH2/BRD9/PRMT3/RUVBL2/DMAP1/CHD4/ELP3/EHMT2/SETD1A/HMG20B/PRMT6/SS18/HDAC1/H2AC25/GATAD2A/EHMT1/SMARCD1/BCL7C/PRMT7/CARM1/HCFC1/BRPF1/DPF1/SGF29/RPS2/ARID1A/MCRS1/SAP30/KMT5A/SMARCC1/JADE2/MTA2/EED/MRGBP/WDR77/DPY30/ELP4/KDM1A/SMYD3/JADE3/SMARCA4/KDM2B/KAT5/CFL1/TAF9/BRD8/WDR5/ELP6/BRMS1/KDM4D/GPS2/PRMT1/COPRS/ASH2L/CDK4/H2AZ2/SAP130/SMARCB1/RUVBL1/YEATS4/HDAC2/PRMT5/RBBP7/SUV39H2/ACTL6A/HAT1
HIV elongation arrest and recovery	HIV elongation arrest and recovery	HIV elongation arrest and recovery	32	-0.587186	-2.23068	2.72919e-05	9.87469e-05	5.3452e-05	4450	tags=72%, list=26%, signal=53%	POLR2K/CTDP1/POLR2L/ELOA/CCNK/ELOB/CDK9/POLR2G/POLR2B/NELFCD/ELOC/GTF2F1/NELFB/POLR2H/POLR2E/POLR2J/GTF2F2/POLR2F/POLR2D/SUPT16H/POLR2I/SSRP1/NELFE
Pausing and recovery of HIV elongation	Pausing and recovery of HIV elongation	Pausing and recovery of HIV elongation	32	-0.587186	-2.23068	2.72919e-05	9.87469e-05	5.3452e-05	4450	tags=72%, list=26%, signal=53%	POLR2K/CTDP1/POLR2L/ELOA/CCNK/ELOB/CDK9/POLR2G/POLR2B/NELFCD/ELOC/GTF2F1/NELFB/POLR2H/POLR2E/POLR2J/GTF2F2/POLR2F/POLR2D/SUPT16H/POLR2I/SSRP1/NELFE
Processive synthesis on the lagging strand	Processive synthesis on the lagging strand	Processive synthesis on the lagging strand	15	-0.738113	-2.26325	2.78661e-05	0.00010052	5.44118e-05	4052	tags=87%, list=24%, signal=66%	POLD1/FEN1/LIG1/PRIM1/POLA2/DNA2/PCNA/POLA1/POLD3/RPA2/POLD2/RPA1/RPA3
Citric acid cycle (TCA cycle)	Citric acid cycle (TCA cycle)	Citric acid cycle (TCA cycle)	33	-0.584152	-2.23522	3.35323e-05	0.000120595	6.52785e-05	2542	tags=48%, list=15%, signal=41%	IDH3A/ISCA2/ACO2/FXN/ACAT1/SUCLG1/DLST/DLD/IDH3G/IDH3B/TRAP1/MDH2/CS/SDHA/SDHB/SDHAF3
Signaling by Hedgehog	Signaling by Hedgehog	Signaling by Hedgehog	124	-0.368695	-1.86699	3.51418e-05	0.000126004	6.82063e-05	2440	tags=32%, list=14%, signal=28%	PSMD8/PSMD6/PRKAR2A/SMURF2/TUBA1A/RBX1/ADRM1/PSMC2/FUZ/VCP/PRKACA/PSMA1/PSMD13/PSMB5/TUBB6/ARRB2/PSMC6/PSMB1/PSMD11/PSMA7/PSMA2/UBA52/PSMD1/PSMD3/PSMB6/PSMB3/PSMC1/PSMB4/PSMA6/PSMD12/PSMC3/PSMC4/PSMC5/PSMD7/PSMD14/UBB/PSMA4/PSMA3/PSMB2/PSMB7
Deposition of new CENPA-containing nucleosomes at the centromere	Deposition of new CENPA-containing nucleosomes at the centromere	Deposition of new CENPA-containing nucleosomes at the centromere	36	-0.560846	-2.19273	3.71817e-05	0.000132522	7.17346e-05	5055	tags=72%, list=30%, signal=51%	H2BC11/HJURP/KNL1/H2AC18/CENPM/CENPA/CENPU/CENPI/OIP5/CENPC/CENPK/CENPW/CENPO/CENPH/CENPN/CENPP/MIS18A/CENPL/CENPT/CENPQ/H2AZ2/RUVBL1/NPM1/RBBP7/MIS18BP1/ITGB3BP
Nucleosome assembly	Nucleosome assembly	Nucleosome assembly	36	-0.560846	-2.19273	3.71817e-05	0.000132522	7.17346e-05	5055	tags=72%, list=30%, signal=51%	H2BC11/HJURP/KNL1/H2AC18/CENPM/CENPA/CENPU/CENPI/OIP5/CENPC/CENPK/CENPW/CENPO/CENPH/CENPN/CENPP/MIS18A/CENPL/CENPT/CENPQ/H2AZ2/RUVBL1/NPM1/RBBP7/MIS18BP1/ITGB3BP
SARS-CoV-1 modulates host translation machinery	SARS-CoV-1 modulates host translation machinery	SARS-CoV-1 modulates host translation machinery	36	-0.559909	-2.18906	3.95613e-05	0.000140584	7.60984e-05	4484	tags=67%, list=27%, signal=49%	RPS18/RPS6/RPS19/RPS27A/RPS29/RPS13/RPS12/RPS26/RPS28/RPS25/FAU/RPS15/RPS3/RPS20/RPS9/RPS2/RPS5/RPS16/HNRNPA1/RPS21/RPS24/RPS17/RPS10/RPS7
MAPK1/MAPK3 signaling	MAPK1/MAPK3 signaling	MAPK1/MAPK3 signaling	206	-0.316192	-1.72799	4.20768e-05	0.000149079	8.0697e-05	2869	tags=29%, list=17%, signal=24%	PSMD2/TYK2/PPP2R5C/CAMK2A/PAQR3/ITGB3/DUSP7/NRAS/MAP2K1/RASA3/PSMD8/PSMD6/CSK/RBX1/EGF/ADRM1/PPP1CC/PSMC2/FRS3/MET/FGF5/DUSP5/PSMA1/HRAS/PSMD13/PSMB5/ARRB2/PSMC6/DUSP10/LAMTOR2/PSMB1/PSMD11/PSMA7/FNTB/PSMA2/UBA52/PSMD1/PSMD3/ICMT/PSMB6/PSMB3/PSMC1/PSMB4/PSMA6/PSMD12/PSMC3/PDE6D/PSMC4/PSMC5/PSMD7/PPP2R5D/PSMD14/UBB/PPP5C/PSMA4/PSMA3/PSMB2/RASA1/PPP2CA/PSMB7
Initiation of Nuclear Envelope (NE) Reformation	Initiation of Nuclear Envelope (NE) Reformation	Initiation of Nuclear Envelope (NE) Reformation	19	-0.678653	-2.2332	4.5904e-05	0.00016168	8.75176e-05	4971	tags=84%, list=30%, signal=59%	CCNB1/CCNB2/CDK1/LMNB1/PPP2R1A/SIRT2/TMPO/VRK1/LMNA/EMD/PPP2R2A/KPNB1/LBR/BANF1/VRK2/PPP2CA
Recruitment and ATM-mediated phosphorylation of repair and signaling proteins at DNA double strand breaks	Recruitment and ATM-mediated phosphorylation of repair and signaling proteins at DNA double strand breaks	Recruitment and ATM-mediated phosphorylation of repair and signaling proteins at DNA double strand breaks	45	-0.513271	-2.11985	4.58964e-05	0.00016168	8.75176e-05	2215	tags=38%, list=13%, signal=33%	BARD1/UBXN1/PIAS4/BAP1/CHEK2/NBN/KAT5/UBA52/BRCC3/MDC1/BAZ1B/UBE2N/MRE11/BABAM1/UBE2I/UBB/PPP5C
Mitochondrial tRNA aminoacylation	Mitochondrial tRNA aminoacylation	Mitochondrial tRNA aminoacylation	21	-0.647201	-2.19336	4.88943e-05	0.000171705	9.29446e-05	1431	tags=43%, list=8%, signal=39%	YARS2/LARS2/SARS2/AARS2/TARS2/KARS1/IARS2/FARS2/DARS2
tRNA Aminoacylation	tRNA Aminoacylation	tRNA Aminoacylation	42	-0.52258	-2.1232	5.10721e-05	0.000178827	9.67997e-05	1670	tags=36%, list=10%, signal=32%	RARS1/FARSA/YARS2/LARS2/AIMP2/SARS2/VARS1/EEF1E1/AARS2/TARS2/KARS1/IARS2/FARS2/DARS2/FARSB
Complex III assembly	Complex III assembly	Complex III assembly	26	-0.60483	-2.17348	5.1512e-05	0.00017984	9.7348e-05	3174	tags=54%, list=19%, signal=44%	MT-CYB/LETM1/UQCRQ/HSPA9/FXN/UQCRH/UQCC3/UQCC2/UQCC5/BCS1L/UQCR10/CYC1/UQCRC1/UQCRFS1
Translesion synthesis by Y family DNA polymerases bypasses lesions on DNA template	Translesion synthesis by Y family DNA polymerases bypasses lesions on DNA template	Translesion synthesis by Y family DNA polymerases bypasses lesions on DNA template	38	-0.548766	-2.17387	5.75209e-05	0.000200233	0.000108387	3177	tags=55%, list=19%, signal=45%	POLE2/POLE4/RFC3/PCLAF/RFC1/RFC2/RFC5/MAD2L2/RFC4/VCP/PCNA/POLE/UBA52/POLD3/USP10/RPA2/POLE3/POLD2/RPA1/UBB/RPA3
Deadenylation-dependent mRNA decay	Deadenylation-dependent mRNA decay	Deadenylation-dependent mRNA decay	53	-0.485743	-2.08073	5.98327e-05	0.000207675	0.000112415	2913	tags=42%, list=17%, signal=34%	EDC4/LSM6/EXOSC4/LSM7/CNOT1/EIF4A3/EIF4G1/EXOSC9/CNOT3/EIF4E/CNOT10/EXOSC3/EXOSC1/EXOSC5/LSM4/EIF4A1/EXOSC2/DCPS/LSM2/EXOSC8/LSM5/LSM3
Translesion Synthesis by POLH	Translesion Synthesis by POLH	Translesion Synthesis by POLH	18	-0.67921	-2.20187	6.26039e-05	0.000216424	0.000117151	2971	tags=78%, list=18%, signal=64%	RPS27A/SPRTN/RFC3/RFC1/RFC2/RFC5/RFC4/VCP/PCNA/UBA52/RPA2/RPA1/UBB/RPA3
Nonhomologous End-Joining (NHEJ)	Nonhomologous End-Joining (NHEJ)	Nonhomologous End-Joining (NHEJ)	38	-0.545543	-2.1611	6.28972e-05	0.000216424	0.000117151	3716	tags=55%, list=22%, signal=43%	BRCA1/NSD2/UBE2V2/POLM/NHEJ1/BARD1/PAXIP1/PIAS4/PRKDC/DCLRE1C/NBN/KAT5/BRCC3/XRCC4/MDC1/UBE2N/MRE11/BABAM1/TDP1/XRCC6/XRCC5
Chromatin modifying enzymes	Chromatin modifying enzymes	Chromatin modifying enzymes	209	-0.310927	-1.7021	6.27847e-05	0.000216424	0.000117151	3468	tags=34%, list=21%, signal=28%	SMARCD2/MSL3/NSD2/TADA1/PBRM1/SAP18/KAT14/TADA2A/TAF6L/TAF5L/EZH2/PRMT3/RUVBL2/DMAP1/CHD4/ELP3/EHMT2/SETD1A/HMG20B/PRMT6/HDAC1/H2AC25/GATAD2A/EHMT1/SMARCD1/PRMT7/CARM1/HCFC1/BRPF1/SGF29/RPS2/ARID1A/MCRS1/SAP30/KMT5A/SMARCC1/JADE2/MTA2/EED/MRGBP/WDR77/DPY30/ELP4/KDM1A/SMYD3/JADE3/SMARCA4/KDM2B/KAT5/CFL1/TAF9/BRD8/WDR5/ELP6/BRMS1/KDM4D/GPS2/PRMT1/COPRS/ASH2L/CDK4/H2AZ2/SAP130/SMARCB1/RUVBL1/YEATS4/HDAC2/PRMT5/RBBP7/SUV39H2/ACTL6A/HAT1
Formation of TC-NER Pre-Incision Complex	Formation of TC-NER Pre-Incision Complex	Formation of TC-NER Pre-Incision Complex	51	-0.488691	-2.07505	6.46737e-05	0.000221262	0.00011977	3495	tags=45%, list=21%, signal=36%	COPS8/POLR2G/POLR2B/ERCC2/CUL4A/COPS7A/XAB2/RBX1/GPS1/GTF2H4/POLR2H/POLR2E/MNAT1/USP7/POLR2J/POLR2F/UBA52/POLR2D/COPS6/COPS3/POLR2I/PRPF19/UBB
Protein folding	Protein folding	Protein folding	81	-0.415221	-1.94516	6.45181e-05	0.000221262	0.00011977	1626	tags=41%, list=10%, signal=37%	CCNE2/TUBA1C/GNB2/GNA11/TUBA1B/PFDN4/TBCB/TUBA1A/CCNE1/TUBB6/CSNK2A1/TBCE/GNG11/TBCD/CSNK2B/GNG2/PFDN1/PFDN2/GNB1/VBP1/TBCA/NOP56/WRAP53/CCT3/PFDN6/CCT2/CCT5/CCT8/CCT7/TCP1/CCT6A/CCT4/GNG5
DNA Double Strand Break Response	DNA Double Strand Break Response	DNA Double Strand Break Response	46	-0.502549	-2.08679	7.28639e-05	0.00024857	0.000134552	2215	tags=37%, list=13%, signal=32%	BARD1/UBXN1/PIAS4/BAP1/CHEK2/NBN/KAT5/UBA52/BRCC3/MDC1/BAZ1B/UBE2N/MRE11/BABAM1/UBE2I/UBB/PPP5C
Interleukin-12 signaling	Interleukin-12 signaling	Interleukin-12 signaling	39	-0.529453	-2.11007	7.37139e-05	0.000250753	0.000135734	4468	tags=67%, list=27%, signal=49%	AIP/RALA/LMNB1/HNRNPDL/PAK2/MIF/CAPZA1/SNRPA1/LCP1/ANXA2/TYK2/RPLP0/HSPA9/SOD1/MTAP/BOLA2/GSTO1/MSN/ARF1/CFL1/HNRNPF/TALDO1/PPIA/PSME2/HNRNPA2B1/TCP1
Aggrephagy	Aggrephagy	Aggrephagy	31	-0.567226	-2.13858	7.66419e-05	0.000258858	0.000140121	4648	tags=74%, list=28%, signal=54%	HDAC6/TUBA4A/UBE2V1/DYNC1H1/TUBB3/HSF1/RPS27A/TUBB4B/TUBA1C/TUBA1B/PARK7/TUBA1A/HSP90AA1/DYNC1I2/VCP/DYNC1LI1/TUBB6/PCNT/UBA52/UBE2N/VIM/UBB/DYNLL1
Formation of RNA Pol II elongation complex	Formation of RNA Pol II elongation complex	Formation of RNA Pol II elongation complex	56	-0.47127	-2.04642	7.6747e-05	0.000258858	0.000140121	3732	tags=48%, list=22%, signal=38%	ELOA/CCNK/ELOB/CDK9/POLR2G/POLR2B/NELFCD/ERCC2/ELOC/GTF2F1/NELFB/GTF2H4/IWS1/POLR2H/POLR2E/MNAT1/POLR2J/GTF2F2/POLR2F/NCBP1/LEO1/POLR2D/SUPT16H/POLR2I/PAF1/SSRP1/NELFE
RNA Polymerase II Transcription Elongation	RNA Polymerase II Transcription Elongation	RNA Polymerase II Transcription Elongation	56	-0.47127	-2.04642	7.6747e-05	0.000258858	0.000140121	3732	tags=48%, list=22%, signal=38%	ELOA/CCNK/ELOB/CDK9/POLR2G/POLR2B/NELFCD/ERCC2/ELOC/GTF2F1/NELFB/GTF2H4/IWS1/POLR2H/POLR2E/MNAT1/POLR2J/GTF2F2/POLR2F/NCBP1/LEO1/POLR2D/SUPT16H/POLR2I/PAF1/SSRP1/NELFE
Polymerase switching on the C-strand of the telomere	Polymerase switching on the C-strand of the telomere	Polymerase switching on the C-strand of the telomere	26	-0.597883	-2.14852	7.75019e-05	0.000260166	0.000140829	3583	tags=69%, list=21%, signal=55%	POLD1/TERF2/POT1/RFC3/PRIM1/STN1/POLA2/RFC1/RFC2/RFC5/RFC4/PCNA/ACD/POLA1/POLD3/POLD2/DSCC1/CHTF8
Reproduction	Reproduction	Reproduction	73	-0.427246	-1.96074	7.75705e-05	0.000260166	0.000140829	4254	tags=52%, list=25%, signal=39%	LMNB1/STAG3/BLM/DIDO1/BRCA1/PSMC3IP/TERF2/BRCA2/POT1/CATSPER1/MND1/RAD51/MSH5/ATR/SUN2/FIRRM/PRDM1/SYNE2/TOP3A/DMC1/LMNA/NBN/ACD/RBBP8/MLH1/SMC3/RAD51C/MRE11/CDK2/UBE2I/CDK4/H2AZ2/RPA2/SMC1A/RAD21/RPA1/FIGNL1/RPA3
Respiratory syncytial virus (RSV) genome replication, transcription and translation	Respiratory syncytial virus (RSV) genome replication, transcription and translation	Respiratory syncytial virus (RSV) genome replication, transcription and translation	17	-0.690474	-2.19907	7.78433e-05	0.00026035	0.000140928	3276	tags=71%, list=19%, signal=57%	SPCS1/SEC11C/FURIN/HSP90AA1/PPP1CC/CSNK2A1/CSNK2B/KPNB1/HSP90AB1/PPP1CA/HSPA8/XPO1
Meiotic recombination	Meiotic recombination	Meiotic recombination	35	-0.560919	-2.17889	9.14154e-05	0.000304888	0.000165037	5055	tags=74%, list=30%, signal=52%	H2BC11/RAD50/H3-3A/H2AC18/BLM/BRCA1/PSMC3IP/BRCA2/MND1/RAD51/MSH5/FIRRM/TOP3A/DMC1/NBN/RBBP8/MLH1/RAD51C/MRE11/CDK2/CDK4/H2AZ2/RPA2/RPA1/FIGNL1/RPA3
SARS-CoV-1 Infection	SARS-CoV-1 Infection	SARS-CoV-1 Infection	132	-0.343972	-1.75882	9.60084e-05	0.000319315	0.000172846	4341	tags=42%, list=26%, signal=31%	RPS27A/RPS29/CHMP4A/KPNA2/RPS13/CHMP6/RPS12/IRF3/RPS26/RPS28/PYCARD/ST6GALNAC4/PARP4/YWHAZ/TOMM70/YWHAH/YWHAG/ZCRB1/RPS25/FAU/TRAF3/CAV1/RPS15/ST3GAL3/RPS3/RPS20/RPS9/VCP/GSK3A/PRKCSH/RPS2/RPS5/RPS16/PSMC6/HNRNPA1/RPS21/ST3GAL4/KPNB1/UBA52/IRAK2/RB1/RPS24/RPS17/FKBP1A/RPS10/CHMP7/RPS7/CANX/UBE2I/NPM1/YWHAE/PPIA/UBB/PPIH/YWHAQ
tRNA modification in the nucleus and cytosol	tRNA modification in the nucleus and cytosol	tRNA modification in the nucleus and cytosol	43	-0.501333	-2.0482	9.80519e-05	0.000325205	0.000176035	3938	tags=51%, list=23%, signal=39%	METTL1/ADAT2/PUS7/THG1L/TRMT61A/URM1/CTU2/NSUN2/LAGE3/PUS1/TRMT10A/TRMT1/TRMT112/QTRT2/FTSJ1/LCMT2/ADAT1/DUS2/TRMT6/WDR4/ALKBH8/TPRKB
Gene and protein expression by JAK-STAT signaling after Interleukin-12 stimulation	Gene and protein expression by JAK-STAT signaling after Interleukin-12 stimulation	Gene and protein expression by JAK-STAT signaling after Interleukin-12 stimulation	33	-0.564557	-2.16024	9.96019e-05	0.000329431	0.000178322	4732	tags=76%, list=28%, signal=55%	AIP/RALA/LMNB1/HNRNPDL/PAK2/MIF/CAPZA1/SNRPA1/LCP1/ANXA2/RPLP0/HSPA9/SOD1/MTAP/BOLA2/GSTO1/MSN/ARF1/CFL1/HNRNPF/TALDO1/PPIA/PSME2/HNRNPA2B1/TCP1
Abortive elongation of HIV-1 transcript in the absence of Tat	Abortive elongation of HIV-1 transcript in the absence of Tat	Abortive elongation of HIV-1 transcript in the absence of Tat	23	-0.629131	-2.18598	0.000124686	0.000411256	0.000222614	4450	tags=74%, list=26%, signal=54%	POLR2K/CTDP1/POLR2L/POLR2G/POLR2B/NELFCD/GTF2F1/NELFB/POLR2H/POLR2E/POLR2J/GTF2F2/POLR2F/NCBP1/POLR2D/POLR2I/NELFE
Pyruvate metabolism	Pyruvate metabolism	Pyruvate metabolism	42	-0.502949	-2.04344	0.000145987	0.000480188	0.000259927	1719	tags=33%, list=10%, signal=30%	MAEA/DLD/UBA52/PDHA1/LDHA/FAHD1/VDAC1/ME2/DLAT/PGAM5/PKM/UBB/LDHB/GLO1
Translesion synthesis by REV1	Translesion synthesis by REV1	Translesion synthesis by REV1	16	-0.676897	-2.11601	0.000153795	0.000504481	0.000273077	2971	tags=75%, list=18%, signal=62%	RFC3/RFC1/RFC2/RFC5/MAD2L2/RFC4/PCNA/UBA52/RPA2/RPA1/UBB/RPA3
Formation of the Early Elongation Complex	Formation of the Early Elongation Complex	Formation of the Early Elongation Complex	33	-0.557606	-2.13364	0.000159431	0.000520112	0.000281538	3219	tags=61%, list=19%, signal=49%	POLR2K/CTDP1/POLR2L/POLR2G/POLR2B/NELFCD/ERCC2/GTF2F1/NELFB/GTF2H4/POLR2H/POLR2E/MNAT1/POLR2J/GTF2F2/POLR2F/NCBP1/POLR2D/POLR2I/NELFE
Formation of the HIV-1 Early Elongation Complex	Formation of the HIV-1 Early Elongation Complex	Formation of the HIV-1 Early Elongation Complex	33	-0.557606	-2.13364	0.000159431	0.000520112	0.000281538	3219	tags=61%, list=19%, signal=49%	POLR2K/CTDP1/POLR2L/POLR2G/POLR2B/NELFCD/ERCC2/GTF2F1/NELFB/GTF2H4/POLR2H/POLR2E/MNAT1/POLR2J/GTF2F2/POLR2F/NCBP1/POLR2D/POLR2I/NELFE
Gluconeogenesis	Gluconeogenesis	Gluconeogenesis	15	-0.695654	-2.13306	0.000200458	0.000652171	0.000353022	3322	tags=73%, list=20%, signal=59%	ENO3/ENO2/GPI/SLC37A2/G6PC3/SLC37A4/ALDOA/TPI1/PGAM1/ENO1/GAPDH
Nuclear Pore Complex (NPC) Disassembly	Nuclear Pore Complex (NPC) Disassembly	Nuclear Pore Complex (NPC) Disassembly	35	-0.542752	-2.10832	0.000219759	0.000713023	0.000385962	2445	tags=80%, list=15%, signal=69%	POM121C/NUP160/POM121/CCNB1/CCNB2/TPR/CDK1/SEC13/NUP54/NUP214/NUP153/NUP50/NDC1/NUP98/NUP35/NUP58/RAE1/NUP188/NUP43/NUP62/NUP85/NUP155/NUP205/AAAS/NUP93/NUP107/NUP88/NUP37
Chaperonin-mediated protein folding	Chaperonin-mediated protein folding	Chaperonin-mediated protein folding	75	-0.400806	-1.84926	0.000303961	0.000981655	0.000531373	1626	tags=29%, list=10%, signal=27%	CCNE1/TUBB6/CSNK2A1/GNG11/CSNK2B/GNG2/PFDN1/PFDN2/GNB1/VBP1/NOP56/WRAP53/CCT3/PFDN6/CCT2/CCT5/CCT8/CCT7/TCP1/CCT6A/CCT4/GNG5
MAPK family signaling cascades	MAPK family signaling cascades	MAPK family signaling cascades	243	-0.288231	-1.60994	0.000304198	0.000981655	0.000531373	2869	tags=28%, list=17%, signal=23%	PSMD2/TYK2/PPP2R5C/CCND3/CAMK2A/PAQR3/ITGB3/DUSP7/NRAS/MAP2K1/RASA3/PSMD8/PSMD6/CSK/RAG1/RBX1/EGF/ADRM1/PPP1CC/PSMC2/FRS3/JUN/MET/FGF5/DUSP5/PRKACA/PSMA1/HRAS/PSMD13/PSMB5/ARRB2/PSMC6/DUSP10/LAMTOR2/PSMB1/MYC/PSMD11/PSMA7/FNTB/PSMA2/UBA52/PSMD1/PSMD3/ICMT/PSMB6/PSMB3/PSMC1/PSMB4/PSMA6/PSMD12/PSMC3/PDE6D/PSMC4/PAK1/PSMC5/PSMD7/PPP2R5D/PSMD14/UBB/PPP5C/PSMA4/PSMA3/PSMB2/RASA1/PPP2CA/XPO1/PSMB7
Intracellular signaling by second messengers	Intracellular signaling by second messengers	Intracellular signaling by second messengers	258	-0.283894	-1.59872	0.000320016	0.00102992	0.000557498	2869	tags=28%, list=17%, signal=24%	PSMD2/PPP2R5C/EZH2/CAMK2A/RAC2/CAMK4/PLCG1/PSMD8/PSMD6/CHD4/PRKAR2A/HDAC1/GATAD2A/EGF/ADRM1/PSMC2/CBX2/ITPR3/JUN/AKT1/RPS6KB2/MET/GSK3A/FGF5/MLST8/PRKACA/PSMA1/PSMD13/AKT1S1/PSMB5/CSNK2A1/NEDD4/STUB1/MTA2/USP7/EED/PSMC6/CAMKK1/CSNK2B/LAMTOR2/IRAK1/KDM1A/PSMB1/RHOG/PSMD11/PSMA7/PSMA2/LAMTOR1/UBA52/PSMD1/PSMD3/RHEB/PSMB6/PSMB3/PSMC1/PSMB4/PSMA6/MAPKAP1/PSMD12/PSMC3/PSMC4/PSMC5/PSMD7/PPP2R5D/HDAC2/PSMD14/RBBP7/UBB/PSMA4/PSMA3/PSMB2/PPP2CA/PSMB7
Mismatch Repair	Mismatch Repair	Mismatch Repair	15	-0.677825	-2.07839	0.000332537	0.00106734	0.000577752	1759	tags=60%, list=10%, signal=54%	MSH6/PCNA/MLH1/MSH2/POLD3/RPA2/POLD2/RPA1/RPA3
Processive synthesis on the C-strand of the telomere	Processive synthesis on the C-strand of the telomere	Processive synthesis on the C-strand of the telomere	19	-0.639015	-2.10277	0.000355984	0.00113677	0.000615336	4063	tags=74%, list=24%, signal=56%	BLM/POLD1/FEN1/LIG1/TERF2/POT1/DNA2/PCNA/ACD/POLD3/RPA2/POLD2/RPA1/RPA3
Processing of Intronless Pre-mRNAs	Processing of Intronless Pre-mRNAs	Processing of Intronless Pre-mRNAs	20	-0.6213	-2.07554	0.000356073	0.00113677	0.000615336	5694	tags=90%, list=34%, signal=60%	CSTF1/CSTF2T/NUDT21/PCF11/CPSF1/CPSF2/FIP1L1/CPSF7/SYMPK/CLP1/PABPN1/NCBP1/WDR33/CPSF6/CSTF2/CSTF3/CPSF4/CPSF3
Signaling by Interleukins	Signaling by Interleukins	Signaling by Interleukins	330	-0.266144	-1.54459	0.000370792	0.0011806	0.000639063	4468	tags=37%, list=27%, signal=28%	RALA/SIGIRR/PIK3R2/CASP8/IRS1/RPS27A/CNTF/GRB2/LMNB1/CCND1/TIFA/SDC1/TWIST1/HNRNPDL/PPP2R1A/PIK3CB/PAK2/DUSP3/DUSP6/SOCS1/FSCN1/MIF/PTPN23/LRRC14/TIMP1/IL32/TEC/PIK3R3/IKBKG/CAPZA1/SNRPA1/IL1RN/PIK3CD/CSF1R/LCP1/MAPK7/ANXA2/YWHAZ/TGFB1/LYN/SOCS3/RPS6KA5/TNFRSF1B/PSMD2/TYK2/STX1A/USP14/DUSP7/MAP2K1/PSMD8/PSMD6/TAB1/RPLP0/RAG1/HSPA9/RBX1/HSP90AA1/NFKBIB/ADRM1/IL22RA1/RPS6KA1/PSMC2/JUN/AKT1/PTPN18/SOD1/PRKACA/PSMA1/PSMD13/PSMB5/MTAP/ANXA1/PSMC6/STX4/RIPK2/IRAK1/BOLA2/PSMB1/MYC/PSMD11/PSMA7/GSTO1/MAPKAPK3/MSN/PSMA2/ARF1/SMARCA4/CFL1/UBA52/PSMD1/IRAK2/PSMD3/PSMB6/PSMB3/PSMC1/UBE2N/HNRNPF/TRAF2/PSMB4/TALDO1/PSMA6/IKBIP/CANX/PSMD12/VIM/PSMC3/HSPA8/PSMC4/PSMC5/PSMD7/PPP2R5D/PSMD14/PPIA/PSME2/UBB/PSMA4/HNRNPA2B1/PSMA3/PSMB2/HMGB1/TCP1/PPP2CA/PSMB7
FGFR2 alternative splicing	FGFR2 alternative splicing	FGFR2 alternative splicing	24	-0.594346	-2.09086	0.000378549	0.00120209	0.000650697	3219	tags=62%, list=19%, signal=51%	POLR2G/POLR2B/GTF2F1/POLR2H/POLR2E/HNRNPA1/POLR2J/GTF2F2/HNRNPM/POLR2F/NCBP1/PTBP1/HNRNPF/POLR2D/POLR2I
Diseases of programmed cell death	Diseases of programmed cell death	Diseases of programmed cell death	54	-0.455719	-1.96059	0.000383401	0.00121427	0.00065729	4730	tags=56%, list=28%, signal=40%	H3-3A/H2AC18/CDC25C/CDK5R1/CASP8/SUZ12/LMNB1/PRDX2/CDC25A/DNMT1/PRIM1/PRDX1/EZH2/POLA2/CAPN1/CDC25B/DNMT3B/MLKL/JUN/LMNA/FADD/EED/CAPN2/TRAF2/POLA1/CDK5/C1QBP/H2AZ2/YWHAE/RBBP7
Formation of Incision Complex in GG-NER	Formation of Incision Complex in GG-NER	Formation of Incision Complex in GG-NER	43	-0.474938	-1.94036	0.000407271	0.00128646	0.000696364	2836	tags=40%, list=17%, signal=33%	ERCC2/CHD1L/CUL4A/RBX1/GTF2H4/MNAT1/SUMO3/UBA52/UBE2N/UBE2I/RAD23A/PARP1/RPA2/RPA1/UBB/PARP2/RPA3
Protein ubiquitination	Protein ubiquitination	Protein ubiquitination	70	-0.403195	-1.83474	0.000434594	0.00136914	0.000741121	2531	tags=34%, list=15%, signal=29%	PEX14/RNF144A/CDC34/UBA1/RNF40/UBE2D2/VCP/PRKDC/UBE2A/HLTF/PCNA/UBA6/USP7/RAD18/UBE2L3/LEO1/UBA52/UBE2E3/UBE2N/USP5/UCHL3/RNF181/PAF1/UBB
E2F mediated regulation of DNA replication	E2F mediated regulation of DNA replication	E2F mediated regulation of DNA replication	22	-0.607759	-2.08544	0.000441566	0.00138745	0.000751029	4374	tags=73%, list=26%, signal=54%	CDK1/PPP2R1A/E2F1/ORC6/ORC1/MCM8/PRIM1/POLA2/PPP2R3B/ORC2/ORC5/RB1/TFDP1/POLA1/ORC3/PPP2CA
Neddylation	Neddylation	Neddylation	204	-0.296801	-1.61955	0.000456852	0.00143171	0.000774988	3131	tags=33%, list=19%, signal=27%	FBXL19/COMMD3/SOCS3/NEDD8/FBXO7/PSMD2/ELOC/DPP3/KLHL21/DCUN1D5/CUL4A/COPS7A/PSMD8/PSMD6/WSB2/KEAP1/PALB2/SPSB2/RBX1/ADRM1/UBE2D2/PSMC2/VCP/GPS1/COMMD9/COMMD4/CCDC22/LRR1/KBTBD8/PSMA1/PSMD13/PSMB5/KLHL25/PSMC6/CUL2/PSMB1/PSMD11/PSMA7/PSMA2/DCAF13/NAE1/UBA52/PSMD1/COMMD1/PSMD3/WDR5/PSMB6/PSMB3/PSMC1/UBE2M/PSMB4/PSMA6/UCHL3/PSMD12/PSMC3/COPS6/PSMC4/COPS3/PSMC5/PSMD7/PSMD14/RBBP7/UBB/PSMA4/PSMA3/PSMB2/PSMB7
Nuclear RNA decay	Nuclear RNA decay	Nuclear RNA decay	34	-0.513685	-1.97978	0.000468324	0.00146382	0.00079237	2765	tags=47%, list=16%, signal=39%	ZC3H3/EXOSC4/PABPN1/TENT4A/EXOSC9/ZC3H4/NCBP1/ZC3H18/MPHOSPH6/EXOSC3/SRRT/EXOSC1/EXOSC5/EXOSC10/EXOSC2/EXOSC8
G1/S-Specific Transcription	G1/S-Specific Transcription	G1/S-Specific Transcription	28	-0.552589	-2.0252	0.000486484	0.00151661	0.000820946	5013	tags=79%, list=30%, signal=55%	RRM2/CDT1/TK1/CDC45/LIN37/CDK1/E2F1/CDC6/ORC1/TYMS/CDC25A/FBXO5/RBL1/DHFR/LIN9/HDAC1/PCNA/CCNE1/E2F4/TFDP1/POLA1/LIN54
HSP90 chaperone cycle for steroid hormone receptors (SHR) in the presence of ligand	HSP90 chaperone cycle for steroid hormone receptors (SHR) in the presence of ligand	HSP90 chaperone cycle for steroid hormone receptors (SHR) in the presence of ligand	45	-0.462753	-1.91121	0.000537103	0.00167005	0.000904006	2162	tags=53%, list=13%, signal=47%	TUBB3/FKBP5/DNAJB1/TUBB4B/DCTN1/CAPZA1/TUBA1C/TUBA1B/TUBA1A/HSP90AA1/DNAJA1/DYNC1I2/DYNC1LI1/TUBB6/ACTR1A/DCTN3/DCTN2/HSP90AB1/CAPZB/HSPA8/FKBP4/DYNLL1/PTGES3/STIP1
Azathioprine ADME	Azathioprine ADME	Azathioprine ADME	18	-0.63378	-2.0546	0.000542062	0.0016811	0.000909982	3033	tags=61%, list=18%, signal=50%	IMPDH1/XDH/GMPS/NME2/SLC28A3/VAV2/IMPDH2/SLC29A1/HPRT1/NME1/NUDT15
RNA Polymerase I Transcription Initiation	RNA Polymerase I Transcription Initiation	RNA Polymerase I Transcription Initiation	47	-0.454414	-1.89655	0.000557342	0.00171955	0.000930798	4547	tags=55%, list=27%, signal=40%	MTA1/POLR1A/TAF1B/POLR2K/POLR2L/MBD3/TAF1A/RRN3/POLR1D/ERCC2/CHD4/EHMT2/HDAC1/GATAD2A/GTF2H4/POLR2H/TTF1/POLR2E/POLR1E/MNAT1/MTA2/POLR1G/POLR2F/UBTF/HDAC2/RBBP7
Macroautophagy	Macroautophagy	Macroautophagy	126	-0.337095	-1.71129	0.000556669	0.00171955	0.000930798	3264	tags=34%, list=19%, signal=28%	AMBRA1/TUBA1C/TOMM70/ATG4C/RPTOR/TUBA1B/PARK7/PLIN3/PLIN2/ATG16L1/TUBA1A/HSP90AA1/UBE2D2/DYNC1I2/VCP/DYNC1LI1/MLST8/MFN2/TUBB6/CSNK2A1/CSNK2B/LAMTOR2/LAMTOR1/PCNT/UBE2L3/UBA52/VDAC2/MTERF3/RHEB/CHMP7/UBE2N/VDAC1/VIM/TOMM40/TOMM5/HSPA8/PGAM5/TOMM22/UBB/DYNLL1/VDAC3/ATG3/TOMM6
mRNA Capping	mRNA Capping	mRNA Capping	29	-0.543193	-2.00981	0.000592731	0.00182402	0.000987348	3219	tags=52%, list=19%, signal=42%	POLR2G/POLR2B/ERCC2/RNGTT/GTF2F1/GTF2H4/POLR2H/POLR2E/MNAT1/POLR2J/GTF2F2/POLR2F/NCBP1/POLR2D/POLR2I
Kinesins	Kinesins	Kinesins	44	-0.463255	-1.90277	0.000622692	0.0019113	0.00103459	5743	tags=66%, list=34%, signal=44%	TUBA4A/KIF3C/KIF1B/KIFC1/KIF18B/KIF20A/KIF2C/CENPE/KIF4A/TUBB3/KIF11/KIF23/KIF15/KIF20B/RACGAP1/KLC2/KIFAP3/KIF22/TUBB4B/KIF18A/KIF21B/TUBA1C/TUBA1B/KIF2A/KIF5B/KIF21A/TUBA1A/KIF9/TUBB6
Cyclin D associated events in G1	Cyclin D associated events in G1	Cyclin D associated events in G1	46	-0.456748	-1.8966	0.000686651	0.00209683	0.00113502	3211	tags=52%, list=19%, signal=42%	RPS27A/CCND1/PPP2R1A/E2F1/CCNE2/LYN/CKS1B/CCND3/RBL1/E2F2/CCNE1/PPP2R3B/E2F4/MNAT1/CDKN2D/PPP2R2A/UBA52/RB1/TFDP1/CDKN2C/CDK2/CDK4/UBB/PPP2CA
G1 Phase	G1 Phase	G1 Phase	46	-0.456748	-1.8966	0.000686651	0.00209683	0.00113502	3211	tags=52%, list=19%, signal=42%	RPS27A/CCND1/PPP2R1A/E2F1/CCNE2/LYN/CKS1B/CCND3/RBL1/E2F2/CCNE1/PPP2R3B/E2F4/MNAT1/CDKN2D/PPP2R2A/UBA52/RB1/TFDP1/CDKN2C/CDK2/CDK4/UBB/PPP2CA
RNA Polymerase III Transcription Initiation From Type 1 Promoter	RNA Polymerase III Transcription Initiation From Type 1 Promoter	RNA Polymerase III Transcription Initiation From Type 1 Promoter	28	-0.544024	-1.99381	0.000761454	0.00231933	0.00125546	5305	tags=71%, list=31%, signal=49%	BDP1/GTF3C3/POLR3B/POLR2K/POLR2L/POLR3H/POLR3E/BRF1/POLR1D/GTF3C1/POLR2H/POLR2E/POLR3A/POLR2F/GTF3C2/POLR3G/POLR3K/GTF3C5/GTF3A/GTF3C6
Translesion synthesis by POLI	Translesion synthesis by POLI	Translesion synthesis by POLI	17	-0.637394	-2.03002	0.000771669	0.00234446	0.00126906	2971	tags=71%, list=18%, signal=58%	RFC3/RFC1/RFC2/RFC5/MAD2L2/RFC4/PCNA/UBA52/RPA2/RPA1/UBB/RPA3
Autophagy	Autophagy	Autophagy	139	-0.320878	-1.65434	0.000785387	0.00237706	0.00128671	3310	tags=33%, list=20%, signal=27%	VPS37B/AMBRA1/TUBA1C/MVB12A/TOMM70/ATG4C/RPTOR/TUBA1B/PARK7/PLIN3/PLIN2/ATG16L1/TUBA1A/HSP90AA1/UBE2D2/DYNC1I2/VCP/DYNC1LI1/MLST8/MFN2/TUBB6/CSNK2A1/CSNK2B/LAMTOR2/LAMTOR1/PCNT/HSP90AB1/UBE2L3/UBA52/VDAC2/MTERF3/RHEB/CHMP7/UBE2N/VDAC1/VIM/TOMM40/TOMM5/HSPA8/PGAM5/TOMM22/UBB/DYNLL1/VDAC3/ATG3/TOMM6
Interferon Signaling	Interferon Signaling	Interferon Signaling	226	-0.283507	-1.56864	0.000786382	0.00237706	0.00128671	3578	tags=31%, list=21%, signal=24%	SEC13/NUP54/IKBKG/TRIM3/SPHK1/OAS3/TRIM34/TUBA1C/SOCS3/PTPN1/NUP214/FANCG/TUBA1B/TYK2/CAMK2A/FANCB/PLCG1/NUP153/EIF2S1/NUP50/TRIM45/TUBA1A/NDC1/HSPA5/NUP98/PIN1/EIF4A3/FANCE/ABCE1/EIF4G1/KPNA3/TUBB6/NEDD4/FANCL/DUS2/TARBP2/NUP35/EIF4E/KPNB1/NUP58/UBA52/RAE1/FAAP24/UBE2N/NUP188/NUP43/TRIM6/FANCC/UBE2I/NUP62/DHX9/NUP85/HSPA8/CD44/NUP155/ILF3/NUP205/NPM1/AAAS/NUP93/NUP107/NUP88/EIF4A1/UBB/ILF2/NUP37/PPP2CA/FANCM/YBX1
Chaperone Mediated Autophagy	Chaperone Mediated Autophagy	Chaperone Mediated Autophagy	18	-0.625396	-2.02742	0.000792244	0.00238874	0.00129303	2822	tags=56%, list=17%, signal=46%	PARK7/PLIN3/PLIN2/HSP90AA1/PCNT/HSP90AB1/UBA52/VIM/HSPA8/UBB
Metabolism of carbohydrates and carbohydrate derivatives	Metabolism of carbohydrates and carbohydrate derivatives	Metabolism of carbohydrates and carbohydrate derivatives	225	-0.281842	-1.55876	0.000809773	0.00243544	0.00131831	2511	tags=25%, list=15%, signal=22%	GLYCTK/GALM/GLCE/PRPS1/NUP153/NUP50/GPI/ST3GAL3/DCXR/NDC1/NUP98/HS3ST3A1/SLC37A2/G6PD/TKT/SLC35B2/G6PC3/PHKG2/HAS2/PRKACA/CRYL1/GPC2/XYLB/NUP35/SLC37A4/PFKP/ST3GAL4/ALDOA/NUP58/AKR1B1/UBA52/GALE/TPI1/PGAM1/ENO1/RAE1/NUP188/SHPK/TALDO1/NUP43/NUP62/NUP85/CD44/NUP155/PPP2R5D/NUP205/PRPS2/PKM/AAAS/NUP93/NUP107/NUP88/UBB/NUP37/SORD/GAPDH/PPP2CA
Translesion synthesis by POLK	Translesion synthesis by POLK	Translesion synthesis by POLK	17	-0.634967	-2.02228	0.000834237	0.00250271	0.00135473	2971	tags=71%, list=18%, signal=58%	RFC3/RFC1/RFC2/RFC5/MAD2L2/RFC4/PCNA/UBA52/RPA2/RPA1/UBB/RPA3
RNA Polymerase I Promoter Clearance	RNA Polymerase I Promoter Clearance	RNA Polymerase I Promoter Clearance	61	-0.411278	-1.81778	0.00084518	0.00252286	0.00136563	4730	tags=51%, list=28%, signal=37%	H3-3A/H2AC18/MAPK3/MTA1/POLR1A/TAF1B/POLR2K/POLR2L/MBD3/TAF1A/RRN3/POLR1D/ERCC2/CBX3/CHD4/EHMT2/HDAC1/GATAD2A/GTF2H4/POLR2H/TTF1/POLR2E/POLR1E/MNAT1/MTA2/POLR1G/POLR2F/H2AZ2/UBTF/HDAC2/RBBP7
RNA Polymerase I Transcription	RNA Polymerase I Transcription	RNA Polymerase I Transcription	61	-0.411278	-1.81778	0.00084518	0.00252286	0.00136563	4730	tags=51%, list=28%, signal=37%	H3-3A/H2AC18/MAPK3/MTA1/POLR1A/TAF1B/POLR2K/POLR2L/MBD3/TAF1A/RRN3/POLR1D/ERCC2/CBX3/CHD4/EHMT2/HDAC1/GATAD2A/GTF2H4/POLR2H/TTF1/POLR2E/POLR1E/MNAT1/MTA2/POLR1G/POLR2F/H2AZ2/UBTF/HDAC2/RBBP7
Interleukin-12 family signaling	Interleukin-12 family signaling	Interleukin-12 family signaling	45	-0.453267	-1.87203	0.000859365	0.00255881	0.00138509	4468	tags=58%, list=27%, signal=43%	RALA/LMNB1/HNRNPDL/PAK2/MIF/CAPZA1/SNRPA1/LCP1/ANXA2/TYK2/RPLP0/HSPA9/SOD1/MTAP/BOLA2/GSTO1/MSN/ARF1/CFL1/HNRNPF/TALDO1/CANX/PPIA/PSME2/HNRNPA2B1/TCP1
Removal of the Flap Intermediate from the C-strand	Removal of the Flap Intermediate from the C-strand	Removal of the Flap Intermediate from the C-strand	17	-0.630034	-2.00658	0.000917661	0.00272559	0.00147537	4052	tags=71%, list=24%, signal=54%	POLD1/FEN1/TERF2/POT1/DNA2/PCNA/ACD/POLD3/RPA2/POLD2/RPA1/RPA3
RNA Pol II CTD phosphorylation and interaction with CE	RNA Pol II CTD phosphorylation and interaction with CE	RNA Pol II CTD phosphorylation and interaction with CE	27	-0.542549	-1.96748	0.000930272	0.00274282	0.0014847	3219	tags=52%, list=19%, signal=42%	POLR2G/POLR2B/ERCC2/RNGTT/GTF2F1/GTF2H4/POLR2H/POLR2E/MNAT1/POLR2J/GTF2F2/POLR2F/POLR2D/POLR2I
RNA Pol II CTD phosphorylation and interaction with CE during HIV infection	RNA Pol II CTD phosphorylation and interaction with CE during HIV infection	RNA Pol II CTD phosphorylation and interaction with CE during HIV infection	27	-0.542549	-1.96748	0.000930272	0.00274282	0.0014847	3219	tags=52%, list=19%, signal=42%	POLR2G/POLR2B/ERCC2/RNGTT/GTF2F1/GTF2H4/POLR2H/POLR2E/MNAT1/POLR2J/GTF2F2/POLR2F/POLR2D/POLR2I
Negative epigenetic regulation of rRNA expression	Negative epigenetic regulation of rRNA expression	Negative epigenetic regulation of rRNA expression	60	-0.406363	-1.78984	0.000930353	0.00274282	0.0014847	4730	tags=48%, list=28%, signal=35%	H3-3A/H2AC18/POLR1A/TAF1B/POLR2K/POLR2L/SIN3A/SUV39H1/TAF1A/SAP18/DNMT1/POLR1D/ERCC2/DNMT3B/HDAC1/GTF2H4/POLR2H/SAP30BP/TTF1/POLR2E/SAP30/POLR1E/MNAT1/POLR1G/POLR2F/H2AZ2/UBTF/SAP130/HDAC2
Post-chaperonin tubulin folding pathway	Post-chaperonin tubulin folding pathway	Post-chaperonin tubulin folding pathway	15	-0.65646	-2.01288	0.000956043	0.00281161	0.00152193	4648	tags=73%, list=28%, signal=53%	TUBB3/TBCC/TUBB4B/TUBA1C/TUBA1B/TBCB/TUBA1A/TUBB6/TBCE/TBCD/TBCA
Neutrophil degranulation	Neutrophil degranulation	Neutrophil degranulation	347	-0.249165	-1.4536	0.000985151	0.0028901	0.00156442	3997	tags=30%, list=24%, signal=23%	TUBB4B/AGPAT2/ATP8A1/LPCAT1/PGM2/MIF/FABP5/CTSS/DYNLT1/ANPEP/PNP/DERA/CTSB/PYCARD/DIAPH1/PYGB/DOK3/STBD1/ANXA2/ATP6V0C/CYSTM1/FOLR3/STK10/GSTP1/COMMD3/ATAD3B/IMPDH1/CEP290/ACTR1B/PLAUR/PLAU/TNFRSF1B/PSMD2/NDUFC2/CAPN1/NRAS/S100A11/MVP/PSMD6/GPI/APEH/PTGES2/APRT/ACLY/HSP90AA1/AP2A2/CPPED1/PSMC2/GGH/VCP/COMMD9/SURF4/AP1M1/DYNC1LI1/NME2/SVIP/PSMD13/CAP1/CANT1/DGAT1/GLA/CSNK2B/LAMTOR2/PSMB1/RHOG/RAB5C/PSMD11/PSMA2/KPNB1/LAMTOR1/HSP90AB1/ALDOA/PSMD1/ADGRE5/RAB7A/PSMD3/PGAM1/IMPDH2/HMOX2/PSMD12/PSMC3/OSTF1/TICAM2/COTL1/HSPA8/CD44/PDAP1/PSMD7/GDI2/PKM/PSMD14/PPIA/SERPINB6/CCT2/ILF2/DYNLL1/TUBB/CCT8/DSN1/XRCC6/HMGB1/XRCC5/PA2G4/PSMB7
DNA Damage Recognition in GG-NER	DNA Damage Recognition in GG-NER	DNA Damage Recognition in GG-NER	38	-0.484313	-1.91855	0.00100322	0.0029359	0.00158921	2528	tags=53%, list=15%, signal=45%	RPS27A/INO80C/TFPT/ACTR5/COPS8/CUL4A/COPS7A/RBX1/GPS1/INO80E/MCRS1/UBA52/RAD23A/COPS6/PARP1/RUVBL1/COPS3/UBB/PARP2/ACTL6A
Extracellular matrix organization	Extracellular matrix organization	Extracellular matrix organization	235	0.297536	1.6034	0.00108904	0.00317924	0.00172093	5737	tags=46%, list=34%, signal=30%	TIMP2/THBS1/COL12A1/CAPN3/COL5A2/MMP24/FBLN5/ITGA4/ADAM17/ITGA1/FBN1/SSPN/VCAN/LAMA3/PHYKPL/FMOD/NCSTN/COL8A2/SDC2/UTRN/MFAP3/LUM/SPARC/FGF2/MFAP5/ADAM9/ADAMTS5/FN1/ITGB5/COL11A2/COL1A2/SGCG/TGFB3/LTBP3/LAMB2/ELN/SDC4/ADAMTS9/ITGA11/ITGAV/COL8A1/COL9A2/LOXL4/LAMB1/SH3PXD2A/MMP19/DST/SNTB2/CAPN7/P3H1/TNXB/ADAMTS1/JAM2/DDR1/LAMA4/COL4A1/ITGB8/P4HA1/ICAM1/ASPN/EFEMP2/HSPG2/PLOD1/COMP/DMD/DDR2/ITGB2/COL16A1/ADAM10/APP/EFEMP1/COL3A1/PSEN1/DCN/SGCE/FBLN2/ACTC1/SDC3/ADAMTS2/SNTB1/COL14A1/PXDN/LAMC1/COLGALT2/SGCB/PPIB/COL4A4/VCAM1/CD47/ITGA7/MFAP2/CASK/COL1A1/CRTAP/PLOD2/SERPINH1/P4HB/PCOLCE2/A2M/NTN4/CD151/COL4A2/ACTA2/LAMA2/ITGB1/ACAN/NID1
KSRP (KHSRP) binds and destabilizes mRNA	KSRP (KHSRP) binds and destabilizes mRNA	KSRP (KHSRP) binds and destabilizes mRNA	17	-0.625143	-1.991	0.00110536	0.00321904	0.00174247	3182	tags=59%, list=19%, signal=48%	YWHAZ/EXOSC4/AKT1/EXOSC9/KHSRP/EXOSC3/EXOSC1/EXOSC5/EXOSC2/EXOSC8
Factors involved in megakaryocyte development and platelet production	Factors involved in megakaryocyte development and platelet production	Factors involved in megakaryocyte development and platelet production	112	-0.334577	-1.66464	0.0012418	0.00360755	0.00195278	5184	tags=47%, list=31%, signal=33%	KIF1B/KIFC1/KIF18B/GATA2/SH2B2/KIF20A/KIF2C/CENPE/KIF4A/H3-3A/ABL1/TUBB3/KIF11/KIF23/KIF15/KIF20B/RACGAP1/KLC2/KIFAP3/SIN3A/KIF22/TUBB4B/PRKAR2B/DOCK5/KIF18A/CAPZA1/KIF21B/TUBA1C/EHD3/TUBA1B/KIF2A/KIF5B/KIF21A/HMG20B/PRKAR2A/HDAC1/TUBA1A/KIF9/PRKACA/MFN2/CABLES2/TUBB6/CBX5/KDM1A/SH2B3/CAPZB/AKAP1/RAD51C/DOCK10/CDK2/CDK5/HDAC2/RAD51B
RNA Polymerase III Transcription Initiation From Type 2 Promoter	RNA Polymerase III Transcription Initiation From Type 2 Promoter	RNA Polymerase III Transcription Initiation From Type 2 Promoter	27	-0.53326	-1.93379	0.00126855	0.00367634	0.00199001	5305	tags=70%, list=31%, signal=48%	BDP1/GTF3C3/POLR3B/POLR2K/POLR2L/POLR3H/POLR3E/BRF1/POLR1D/GTF3C1/POLR2H/POLR2E/POLR3A/POLR2F/GTF3C2/POLR3G/POLR3K/GTF3C5/GTF3C6
NoRC negatively regulates rRNA expression	NoRC negatively regulates rRNA expression	NoRC negatively regulates rRNA expression	57	-0.411335	-1.79238	0.00133823	0.00386887	0.00209423	4730	tags=49%, list=28%, signal=35%	H3-3A/H2AC18/POLR1A/TAF1B/POLR2K/POLR2L/SIN3A/TAF1A/SAP18/DNMT1/POLR1D/ERCC2/DNMT3B/HDAC1/GTF2H4/POLR2H/SAP30BP/TTF1/POLR2E/SAP30/POLR1E/MNAT1/POLR1G/POLR2F/H2AZ2/UBTF/SAP130/HDAC2
Telomere Extension By Telomerase	Telomere Extension By Telomerase	Telomere Extension By Telomerase	21	-0.579786	-1.96489	0.001342	0.00387041	0.00209506	3583	tags=62%, list=21%, signal=49%	TERF2/POT1/RUVBL2/RTEL1/ACD/PIF1/GAR1/NHP2/CDK2/RUVBL1/DKC1/WRAP53/NOP10
RNA Polymerase I Transcription Termination	RNA Polymerase I Transcription Termination	RNA Polymerase I Transcription Termination	30	-0.50538	-1.88722	0.00154488	0.00444477	0.00240597	4537	tags=53%, list=27%, signal=39%	POLR1A/TAF1B/POLR2K/POLR2L/TAF1A/POLR1D/ERCC2/GTF2H4/POLR2H/TTF1/POLR2E/POLR1E/MNAT1/POLR1G/POLR2F/UBTF
RHOBTB2 GTPase cycle	RHOBTB2 GTPase cycle	RHOBTB2 GTPase cycle	23	-0.556049	-1.93205	0.00164214	0.00470195	0.00254518	4585	tags=70%, list=27%, signal=51%	SRRM1/DBN1/DDX39B/CUL3/ACTG1/RHOBTB2/CDC37/HSP90AA1/HSP90AB1/TXNL1/TRA2B/CCT2/CCT7/RBMX/CCT6A/HNRNPC
RNA Polymerase III Transcription Initiation	RNA Polymerase III Transcription Initiation	RNA Polymerase III Transcription Initiation	36	-0.479368	-1.87418	0.00164036	0.00470195	0.00254518	5305	tags=67%, list=31%, signal=46%	BDP1/ZNF143/GTF3C3/POLR3B/POLR2K/POLR2L/SNAPC3/POLR3H/POLR3E/SNAPC4/BRF1/SNAPC2/POLR1D/GTF3C1/POLR2H/POLR2E/POLR3A/POLR2F/GTF3C2/POLR3G/POLR3K/GTF3C5/GTF3A/GTF3C6
mRNA decay by 3' to 5' exoribonuclease	mRNA decay by 3' to 5' exoribonuclease	mRNA decay by 3' to 5' exoribonuclease	16	-0.621435	-1.94264	0.0020398	0.0058266	0.00315395	1393	tags=50%, list=8%, signal=46%	EXOSC4/EXOSC9/EXOSC3/EXOSC1/EXOSC5/EXOSC2/DCPS/EXOSC8
Epigenetic regulation of gene expression	Epigenetic regulation of gene expression	Epigenetic regulation of gene expression	256	-0.261017	-1.4681	0.00210153	0.0059886	0.00324165	4731	tags=40%, list=28%, signal=29%	ZNF778/H3-3A/KMT2B/H2AC18/ABL1/MTA1/POLR1A/TAF1B/SPOCD1/POLR2K/DPF3/SUZ12/POLR2L/UHRF1/SIN3A/NCOR2/RXRA/ZCCHC8/BCL7B/AGPAT2/MBD3/MED17/MED31/MED1/ZNF257/MED7/SUV39H1/SMARCD2/LIPE/DGAT2/TAF1A/SAP18/KAT14/DNMT1/TADA2A/POLR1D/MEN1/MED16/ERCC2/EZH2/CBX3/DDX21/DNMT3B/ZNF93/CHD4/PLIN2/EHMT2/SETD1A/CDK8/PHF19/SS18/HDAC1/PAXIP1/GATAD2A/EHMT1/MYBBP1A/SMARCD1/BCL7C/PPARGC1B/GTF2H4/POLR2H/HCFC1/DPF1/SAP30BP/TTF1/SGF29/ARID1A/POLR2E/MCRS1/SAP30/POLR1E/SMARCC1/MED24/MNAT1/MTA2/EED/CBX5/DPY30/POLR1G/CXXC1/MED27/ZNF519/PSIP1/POLR2F/SMARCA4/PAGR1/PHLDA1/RB1/WDR5/TRIM28/BAZ1B/GPS2/CDK5/UBE2I/ASH2L/H2AZ2/UBTF/SAP130/SMARCB1/HDAC2/RBBP7/ACTL6A
RNA Polymerase III Abortive And Retractive Initiation	RNA Polymerase III Abortive And Retractive Initiation	RNA Polymerase III Abortive And Retractive Initiation	41	-0.447855	-1.80921	0.00215356	0.00610773	0.00330613	5305	tags=63%, list=31%, signal=44%	BDP1/ZNF143/GTF3C3/POLR3B/POLR2K/POLR2L/SNAPC3/POLR3H/POLR3E/SNAPC4/NFIC/BRF1/SNAPC2/POLR1D/GTF3C1/SSB/POLR2H/POLR2E/POLR3A/POLR2F/GTF3C2/POLR3G/POLR3K/GTF3C5/GTF3A/GTF3C6
RNA Polymerase III Transcription	RNA Polymerase III Transcription	RNA Polymerase III Transcription	41	-0.447855	-1.80921	0.00215356	0.00610773	0.00330613	5305	tags=63%, list=31%, signal=44%	BDP1/ZNF143/GTF3C3/POLR3B/POLR2K/POLR2L/SNAPC3/POLR3H/POLR3E/SNAPC4/NFIC/BRF1/SNAPC2/POLR1D/GTF3C1/SSB/POLR2H/POLR2E/POLR3A/POLR2F/GTF3C2/POLR3G/POLR3K/GTF3C5/GTF3A/GTF3C6
RNA polymerase II transcribes snRNA genes	RNA polymerase II transcribes snRNA genes	RNA polymerase II transcribes snRNA genes	71	-0.373859	-1.70661	0.00217287	0.00614789	0.00332787	4450	tags=48%, list=26%, signal=35%	POLR2K/TAF8/POLR2L/SNAPC3/SSU72/SNAPC4/CCNK/CDK9/SNAPC2/INTS5/POLR2G/POLR2B/GTF2E1/INTS1/GTF2A2/INTS12/INTS4/TAF6/GTF2F1/INTS7/POLR2H/POLR2E/POLR2J/GTF2E2/GTF2F2/POLR2F/NCBP1/TAF9/INTS9/SRRT/POLR2D/TAF5/POLR2I/NABP2
E3 ubiquitin ligases ubiquitinate target proteins	E3 ubiquitin ligases ubiquitinate target proteins	E3 ubiquitin ligases ubiquitinate target proteins	50	-0.417583	-1.76637	0.00246898	0.00696917	0.00377243	2531	tags=34%, list=15%, signal=29%	PEX14/RNF144A/RNF40/UBE2D2/VCP/PRKDC/UBE2A/HLTF/PCNA/RAD18/UBE2L3/LEO1/UBA52/UBE2N/RNF181/PAF1/UBB
SARS-CoV-2 activates/modulates innate and adaptive immune responses	SARS-CoV-2 activates/modulates innate and adaptive immune responses	SARS-CoV-2 activates/modulates innate and adaptive immune responses	100	-0.334143	-1.62829	0.00247875	0.00698026	0.00377844	3072	tags=33%, list=18%, signal=27%	TOMM70/NUP214/LARP1/TYK2/G3BP1/TRAF3/NUP153/NUP50/TAB1/NDC1/HSP90AA1/NUP98/RIPK2/NUP35/IRAK1/HSP90AB1/NUP58/UBA52/IRAK2/RAE1/UBE2N/NUP188/NUP43/NUP62/NUP85/NUP155/NUP205/AAAS/NUP93/NUP107/NUP88/UBB/NUP37
Signaling by FGFR2	Signaling by FGFR2	Signaling by FGFR2	59	-0.390907	-1.71674	0.00272121	0.00764499	0.00413826	2682	tags=41%, list=16%, signal=34%	POLR2G/POLR2B/NRAS/PLCG1/GTF2F1/FRS3/FGF5/POLR2H/HRAS/POLR2E/HNRNPA1/POLR2J/SPRY2/GTF2F2/HNRNPM/POLR2F/NCBP1/PTBP1/UBA52/HNRNPF/POLR2D/POLR2I/UBB/PPP2CA
Attenuation phase	Attenuation phase	Attenuation phase	21	-0.555872	-1.88385	0.00283078	0.00793416	0.00429479	2128	tags=38%, list=13%, signal=33%	HSP90AA1/HSPH1/HSP90AB1/HSPA8/UBB/FKBP4/PTGES3/MRPL18
ESR-mediated signaling	ESR-mediated signaling	ESR-mediated signaling	151	-0.29721	-1.55246	0.00296039	0.00827799	0.0044809	2728	tags=40%, list=16%, signal=34%	H3-3A/H2AC18/MAPK3/PPID/POLR2K/FKBP5/PIK3R2/CHD1/GNAI2/POLR2L/CCND1/KPNA2/AKT2/MED1/CALM1/PIK3R3/CDK9/SPHK1/POLR2G/POLR2B/GNB2/GTF2A2/NRAS/USF1/CAV1/USF2/HDAC1/GTF2F1/HSP90AA1/EGF/JUN/AKT1/CBFB/POLR2H/CARM1/HRAS/POLR2E/GNG11/POLR2J/GNG2/KDM1A/MYC/GTF2F2/POLR2F/GNB1/HSP90AB1/KAT5/GNAI3/SMC3/POLR2D/PRMT1/H2AZ2/POLR2I/SMC1A/RAD21/FKBP4/PPP5C/PTGES3/XPO1/GNG5
Biosynthesis of the N-glycan precursor (dolichol lipid-linked oligosaccharide, LLO) and transfer to a nascent protein	Biosynthesis of the N-glycan precursor (dolichol lipid-linked oligosaccharide, LLO) and transfer to a nascent protein	Biosynthesis of the N-glycan precursor (dolichol lipid-linked oligosaccharide, LLO) and transfer to a nascent protein	69	-0.369023	-1.67493	0.00314766	0.00878108	0.00475323	3543	tags=36%, list=21%, signal=29%	ST6GALNAC4/GFUS/ALG3/ALG9/DPM3/PMM1/ALG1/NUDT14/FUOM/ST3GAL3/AMDHD2/NANS/DPAGT1/GMPPB/UAP1/ALG6/GMPPA/DOLPP1/ST3GAL4/RFT1/ALG10/DPM2/SRD5A3/ALG8/MPDU1
ATF4 activates genes in response to endoplasmic reticulum stress	ATF4 activates genes in response to endoplasmic reticulum stress	ATF4 activates genes in response to endoplasmic reticulum stress	26	-0.511629	-1.83856	0.00322547	0.00897717	0.00485937	1393	tags=35%, list=8%, signal=32%	EXOSC9/NFYA/KHSRP/NFYC/EXOSC3/EXOSC1/EXOSC5/EXOSC2/EXOSC8
Formation of the canonical BAF (cBAF) complex	Formation of the canonical BAF (cBAF) complex	Formation of the canonical BAF (cBAF) complex	18	-0.580803	-1.88286	0.00335661	0.00932046	0.00504519	2271	tags=50%, list=13%, signal=43%	SS18/SMARCD1/BCL7C/DPF1/ARID1A/SMARCC1/SMARCA4/SMARCB1/ACTL6A
Cellular Senescence	Cellular Senescence	Cellular Senescence	138	-0.300817	-1.54907	0.00336451	0.00932071	0.00504533	4730	tags=50%, list=28%, signal=36%	ANAPC2/ANAPC4/CDC23/TNIK/RELA/UBE2C/H2BC11/RAD50/MAPK9/MAP2K7/H3-3A/H2AC18/MAPK3/CXCL8/UBE2S/RPS27A/EP400/SUZ12/MAP3K5/LMNB1/CCNA2/HMGA1/PHC2/E2F1/TERF2/POT1/MAPK7/CCNE2/HMGA2/ERF/ANAPC11/EZH2/CABIN1/HIRA/EHMT2/MAP4K4/ID1/E2F2/EHMT1/RPS6KA1/UBN1/CBX2/JUN/ETS2/CCNE1/FZR1/H1-0/ANAPC1/EED/NBN/ACD/CDKN2D/MAPKAPK3/ANAPC15/KAT5/UBA52/RB1/ANAPC7/TFDP1/MRE11/CDKN2C/CDK2/CDK4/ASF1A/H2AZ2/TXN/CDC27/RBBP7/UBB
PIWI-interacting RNA (piRNA) biogenesis	PIWI-interacting RNA (piRNA) biogenesis	PIWI-interacting RNA (piRNA) biogenesis	21	-0.549015	-1.86061	0.00350178	0.00967854	0.00523902	4450	tags=62%, list=26%, signal=46%	POLR2K/POLR2L/TDRKH/MYBL1/POLR2G/POLR2B/HSP90AA1/POLR2H/POLR2E/POLR2J/POLR2F/POLR2D/POLR2I
G0 and Early G1	G0 and Early G1	G0 and Early G1	26	-0.508072	-1.82578	0.00352061	0.00970809	0.00525502	4594	tags=69%, list=27%, signal=50%	MYBL2/LIN37/CDK1/CCNA2/E2F1/CDC6/CDC25A/CCNE2/RBL1/LIN9/HDAC1/PCNA/CCNE1/E2F4/MYC/TFDP1/CDK2/LIN54
MHC class II antigen presentation	MHC class II antigen presentation	MHC class II antigen presentation	97	-0.33021	-1.60129	0.00361552	0.00994685	0.00538426	5098	tags=49%, list=30%, signal=35%	DYNC1H1/HLA-DPB1/KIF20A/KIF2C/CENPE/KIF4A/TUBB3/AP2M1/KIF11/KIF23/KIF15/AP2A1/RACGAP1/KLC2/KIFAP3/KIF22/TUBB4B/IFI30/DCTN1/CTSS/KIF18A/CTSB/SEC13/CAPZA1/TUBA1C/ACTR1B/TUBA1B/KIF2A/KIF5B/AP2S1/DNM2/TUBA1A/AP2A2/DYNC1I2/AP1M1/DYNC1LI1/TUBB6/AP1B1/ACTR1A/DCTN3/CLTA/DCTN2/AP1S1/ARF1/CAPZB/RAB7A/CANX/DYNLL1
Diseases of signal transduction by growth factor receptors and second messengers	Diseases of signal transduction by growth factor receptors and second messengers	Diseases of signal transduction by growth factor receptors and second messengers	379	-0.233582	-1.37598	0.00373089	0.0102407	0.0055433	2869	tags=26%, list=17%, signal=22%	PSMD2/TYK2/CDC37/PPP2R5C/CAMK2A/ITGB3/RAC2/DUSP7/NRAS/MAP2K1/KIF5B/AGK/PLCG1/PSMD8/PSMD6/CSK/CDK8/HDAC1/GTF2F1/RBX1/HSP90AA1/FXR1/EGF/ADRM1/PPP1CC/HIP1/PSMC2/AP3B1/FRS3/JUN/AKT1/VCP/RPS6KB2/MET/GSK3A/FGF5/SNW1/MLST8/TENT4A/POLR2H/PSMA1/HRAS/PSMD13/AKT1S1/PSMB5/POLR2E/ARRB2/LMNA/PSMC6/POLR2J/DUSP10/PSMB1/MYC/GTF2F2/RHOG/PSMD11/PSMA7/POLR2F/MSN/NCBP1/PSMA2/UBA52/PSMD1/RB1/PSMD3/FKBP1A/PSMB6/PSMB3/PSMC1/CPSF6/TRIM24/PSMB4/POLR2D/PSMA6/ATIC/MAPKAP1/CTBP2/PSMD12/PSMC3/ZC3HC1/PSMC4/POLR2I/PSMC5/PSMD7/PPP2R5D/HDAC2/NPM1/PSENEN/CNTRL/PSMD14/TPM3/UBB/PSMA4/PSMA3/PSMB2/PPP2CA/PSMB7
Metabolism of cofactors	Metabolism of cofactors	Metabolism of cofactors	24	-0.520603	-1.83144	0.00374343	0.0102515	0.00554917	4500	tags=62%, list=27%, signal=46%	STARD7/COQ4/PDSS2/COQ8A/CALM1/HPDL/DHFR/COQ9/HSP90AA1/COQ5/AKT1/COQ6/COQ2/COQ3/PDSS1
DNA Damage/Telomere Stress Induced Senescence	DNA Damage/Telomere Stress Induced Senescence	DNA Damage/Telomere Stress Induced Senescence	39	-0.440813	-1.75681	0.00395071	0.0107944	0.00584304	5055	tags=62%, list=30%, signal=43%	H2BC11/RAD50/H2AC18/EP400/LMNB1/CCNA2/HMGA1/TERF2/POT1/CCNE2/HMGA2/CABIN1/HIRA/UBN1/CCNE1/H1-0/NBN/ACD/KAT5/RB1/MRE11/CDK2/ASF1A/H2AZ2
Positive epigenetic regulation of rRNA expression	Positive epigenetic regulation of rRNA expression	Positive epigenetic regulation of rRNA expression	57	-0.38673	-1.68517	0.00405785	0.0110618	0.00598779	4730	tags=49%, list=28%, signal=35%	H3-3A/H2AC18/MTA1/POLR1A/TAF1B/POLR2K/POLR2L/MBD3/TAF1A/POLR1D/CBX3/DDX21/CHD4/EHMT2/HDAC1/GATAD2A/MYBBP1A/POLR2H/TTF1/POLR2E/POLR1E/MTA2/POLR1G/POLR2F/BAZ1B/H2AZ2/HDAC2/RBBP7
APC-Cdc20 mediated degradation of Nek2A	APC-Cdc20 mediated degradation of Nek2A	APC-Cdc20 mediated degradation of Nek2A	26	-0.503221	-1.80835	0.00406873	0.0110662	0.00599016	5474	tags=69%, list=33%, signal=47%	ANAPC2/ANAPC4/CDC23/CDC20/UBE2C/BUB1B/NEK2/UBE2S/RPS27A/MAD2L1/ANAPC11/ANAPC1/ANAPC15/UBA52/ANAPC7/CDC27/UBB/BUB3
PKR-mediated signaling	PKR-mediated signaling	PKR-mediated signaling	63	-0.374604	-1.66791	0.00416875	0.0113125	0.00612347	3558	tags=43%, list=21%, signal=34%	CDK1/FANCA/PPP2R1A/TUBB4B/IKBKG/SPHK1/TUBA1C/FANCG/TUBA1B/FANCB/EIF2S1/TUBA1A/FANCE/TUBB6/FANCL/DUS2/TARBP2/FAAP24/FANCC/UBE2I/DHX9/HSPA8/ILF3/NPM1/ILF2/PPP2CA/FANCM
RNA Polymerase I Promoter Escape	RNA Polymerase I Promoter Escape	RNA Polymerase I Promoter Escape	42	-0.426285	-1.73196	0.00451337	0.0122199	0.00661465	4730	tags=71%, list=28%, signal=51%	H2AJ/GTF2H2/TBP/POLR1B/CCNH/H2BC5/TAF1D/POLR1C/TAF1C/H2BC11/H3-3A/H2AC18/POLR1A/TAF1B/POLR2K/POLR2L/TAF1A/RRN3/POLR1D/ERCC2/CBX3/GTF2H4/POLR2H/POLR2E/POLR1E/MNAT1/POLR1G/POLR2F/H2AZ2/UBTF
O-glycosylation of TSR domain-containing proteins	O-glycosylation of TSR domain-containing proteins	O-glycosylation of TSR domain-containing proteins	26	0.533162	1.86728	0.00471779	0.0127444	0.0068986	4558	tags=58%, list=27%, signal=42%	THBS1/SEMA5A/POFUT2/ADAMTSL1/ADAMTSL5/ADAMTS5/ADAMTS9/ADAMTS10/ADAMTS1/ADAMTS12/ADAMTS7/THBS2/SPON1/ADAMTS2/ADAMTS13
Late endosomal microautophagy	Late endosomal microautophagy	Late endosomal microautophagy	29	-0.480174	-1.77664	0.00476301	0.0128376	0.00694901	4347	tags=55%, list=26%, signal=41%	VPS28/RPS27A/MVB12B/CHMP4A/CHMP6/VPS37B/MVB12A/PARK7/PLIN3/PLIN2/PCNT/UBA52/CHMP7/VIM/HSPA8/UBB
Association of TriC/CCT with target proteins during biosynthesis	Association of TriC/CCT with target proteins during biosynthesis	Association of TriC/CCT with target proteins during biosynthesis	37	-0.440777	-1.73584	0.00497978	0.0133916	0.0072489	485	tags=27%, list=3%, signal=26%	NOP56/WRAP53/CCT3/CCT2/CCT5/CCT8/CCT7/TCP1/CCT6A/CCT4
Formation of the embryonic stem cell BAF (esBAF) complex	Formation of the embryonic stem cell BAF (esBAF) complex	Formation of the embryonic stem cell BAF (esBAF) complex	19	-0.556136	-1.83005	0.00502565	0.0134846	0.00729923	2271	tags=53%, list=13%, signal=46%	BCL7B/SMARCD2/SS18/SMARCD1/BCL7C/ARID1A/SMARCC1/SMARCA4/SMARCB1/ACTL6A
BBSome-mediated cargo-targeting to cilium	BBSome-mediated cargo-targeting to cilium	BBSome-mediated cargo-targeting to cilium	22	-0.525236	-1.80228	0.00504647	0.0135101	0.00731303	261	tags=27%, list=2%, signal=27%	CCT3/CCT2/CCT5/CCT8/TCP1/CCT4
PERK regulates gene expression	PERK regulates gene expression	PERK regulates gene expression	31	-0.4639	-1.74901	0.00558908	0.0149292	0.00808123	2521	tags=39%, list=15%, signal=33%	EXOSC4/EIF2S1/HSPA5/EXOSC9/NFYA/KHSRP/NFYC/EXOSC3/EXOSC1/EXOSC5/EXOSC2/EXOSC8
HATs acetylate histones	HATs acetylate histones	HATs acetylate histones	88	-0.332551	-1.58236	0.00577131	0.0153816	0.00832609	3466	tags=34%, list=21%, signal=27%	MSL3/TADA1/KAT14/TADA2A/TAF6L/TAF5L/RUVBL2/DMAP1/ELP3/H2AC25/HCFC1/BRPF1/SGF29/MCRS1/JADE2/MRGBP/ELP4/JADE3/KAT5/CFL1/TAF9/BRD8/WDR5/ELP6/SAP130/RUVBL1/YEATS4/RBBP7/ACTL6A/HAT1
Signaling by FGFR2 IIIa TM	Signaling by FGFR2 IIIa TM	Signaling by FGFR2 IIIa TM	19	-0.55087	-1.81272	0.00582138	0.0154469	0.00836148	3219	tags=68%, list=19%, signal=55%	POLR2K/POLR2L/POLR2G/POLR2B/GTF2F1/POLR2H/POLR2E/POLR2J/GTF2F2/POLR2F/NCBP1/POLR2D/POLR2I
Non-integrin membrane-ECM interactions	Non-integrin membrane-ECM interactions	Non-integrin membrane-ECM interactions	69	0.385815	1.69945	0.00582171	0.0154469	0.00836148	5841	tags=57%, list=35%, signal=37%	THBS1/COL5A2/SSPN/LAMA3/SDC2/UTRN/FGF2/FN1/ITGB5/COL11A2/COL1A2/SGCG/LAMB2/SDC4/ITGAV/LAMB1/SNTB2/DDR1/LAMA4/COL4A1/HSPG2/DMD/DDR2/COL3A1/SGCE/ACTC1/SDC3/SNTB1/LAMC1/SGCB/COL4A4/CASK/COL1A1/NTN4/COL4A2/ACTA2/LAMA2/ITGB1/COL11A1
RHOBTB GTPase Cycle	RHOBTB GTPase Cycle	RHOBTB GTPase Cycle	35	-0.44424	-1.72565	0.00640848	0.0169661	0.00918382	3821	tags=49%, list=23%, signal=38%	DDX39B/CUL3/ACTG1/RHOBTB2/CPSF7/CDC37/HSP90AA1/GPS1/HSP90AB1/TXNL1/VIM/TRA2B/CCT2/CCT7/RBMX/CCT6A/HNRNPC
Defective B3GALTL causes PpS	Defective B3GALTL causes PpS	Defective B3GALTL causes PpS	25	0.518273	1.79617	0.00654515	0.0172896	0.00935892	4558	tags=56%, list=27%, signal=41%	THBS1/SEMA5A/ADAMTSL1/ADAMTSL5/ADAMTS5/ADAMTS9/ADAMTS10/ADAMTS1/ADAMTS12/ADAMTS7/THBS2/SPON1/ADAMTS2/ADAMTS13
Signaling by FLT3 fusion proteins	Signaling by FLT3 fusion proteins	Signaling by FLT3 fusion proteins	19	0.562767	1.80916	0.00694777	0.0183127	0.0099127	2417	tags=47%, list=14%, signal=41%	GOLGB1/SPTBN1/STAT5B/ETV6/CDKN1A/STAT5A/SOS1/ZMYM2/KRAS
Maturation of TCA enzymes and regulation of TCA cycle	Maturation of TCA enzymes and regulation of TCA cycle	Maturation of TCA enzymes and regulation of TCA cycle	20	-0.531998	-1.77722	0.00722619	0.0190046	0.0102872	2430	tags=40%, list=14%, signal=34%	ISCA2/ACO2/FXN/ACAT1/CS/SDHA/SDHB/SDHAF3
Signaling by FGFR	Signaling by FGFR	Signaling by FGFR	69	-0.349338	-1.58559	0.00753267	0.0197671	0.0107	2682	tags=32%, list=16%, signal=27%	NRAS/PLCG1/GTF2F1/FRS3/FGF5/POLR2H/HRAS/POLR2E/HNRNPA1/POLR2J/SPRY2/GTF2F2/HNRNPM/POLR2F/NCBP1/PTBP1/UBA52/HNRNPF/POLR2D/POLR2I/UBB/PPP2CA
RAC2 GTPase cycle	RAC2 GTPase cycle	RAC2 GTPase cycle	81	-0.333686	-1.5632	0.00779471	0.0204098	0.0110479	4421	tags=40%, list=26%, signal=29%	PIK3R2/VAV3/RACGAP1/IQGAP1/DEPDC1B/PAK2/ABR/PIK3R3/WASF2/STBD1/ESYT1/DIAPH3/VAPB/RAC2/ABI1/CAV1/TMPO/ARHGDIA/MTX1/GIT1/PAK4/CDC42EP4/EMD/VAV2/LAMTOR1/RAB7A/LBR/DOCK10/VANGL1/PAK1/VRK2/SAMM50
Regulation of endogenous retroelements by Piwi-interacting RNAs (piRNAs)	Regulation of endogenous retroelements by Piwi-interacting RNAs (piRNAs)	Regulation of endogenous retroelements by Piwi-interacting RNAs (piRNAs)	47	-0.396311	-1.65405	0.00795284	0.0207783	0.0112474	2436	tags=34%, list=14%, signal=29%	CHD4/SS18/HDAC1/GATAD2A/SMARCD1/BCL7C/DPF1/ARID1A/SMARCC1/MTA2/SMARCA4/H2AZ2/SMARCB1/HDAC2/RBBP7/ACTL6A
Cytochrome P450 - arranged by substrate type	Cytochrome P450 - arranged by substrate type	Cytochrome P450 - arranged by substrate type	29	0.488174	1.75877	0.00803593	0.0209496	0.0113401	4043	tags=48%, list=24%, signal=37%	CYP2E1/NCOA1/ARNT/CYP51A1/CYP2U1/PTGIS/FDX1/CYP11A1/ARNT2/NCOA2/CYP26B1/CYP7B1/CYP1B1/CYP4V2
Intra-Golgi traffic	Intra-Golgi traffic	Intra-Golgi traffic	40	0.446886	1.74328	0.00806072	0.0209684	0.0113503	3247	tags=38%, list=19%, signal=30%	RIC1/STX16/STX6/RAB33B/MAN2A1/COG3/RAB30/MAN1C1/MAN1A2/GOLGA5/NAPB/GOSR1/CYTH3/GOSR2/MAN2A2
RNA Polymerase III Chain Elongation	RNA Polymerase III Chain Elongation	RNA Polymerase III Chain Elongation	18	-0.548461	-1.77801	0.00811008	0.0210509	0.0113949	4700	tags=67%, list=28%, signal=48%	POLR3B/POLR2K/POLR2L/POLR3H/POLR3E/POLR1D/POLR2H/POLR2E/POLR3A/POLR2F/POLR3G/POLR3K
Transport of bile salts and organic acids, metal ions and amine compounds	Transport of bile salts and organic acids, metal ions and amine compounds	Transport of bile salts and organic acids, metal ions and amine compounds	39	0.449	1.74138	0.00818054	0.0211878	0.011469	2794	tags=33%, list=17%, signal=28%	SLC22A5/RUNX1/SLC30A1/SLC22A15/HEPH/SLC44A1/SLC44A2/SLC16A7/SLC31A1/SLC41A1/SLC11A2/SLC39A10/SLC22A4
Glycosaminoglycan metabolism	Glycosaminoglycan metabolism	Glycosaminoglycan metabolism	98	0.33752	1.59056	0.00888775	0.0229696	0.0124335	4379	tags=36%, list=26%, signal=27%	NDST2/DSE/HEXA/EXT2/GNS/VCAN/NDST1/HGSNAT/ABCC5/CSGALNACT2/FMOD/IDS/B4GALT1/SDC2/PAPSS1/GLB1/LUM/B4GALT5/ARSB/UST/GLB1L/SDC4/GPC4/DSEL/CEMIP/NAGLU/CSGALNACT1/SLC35B3/HSPG2/IDUA/DCN/ST3GAL6/HAS3/SDC3/HS2ST1
Metabolism of porphyrins	Metabolism of porphyrins	Metabolism of porphyrins	18	-0.54328	-1.76121	0.00917336	0.0236566	0.0128054	1553	tags=33%, list=9%, signal=30%	BLVRA/UROD/ABCC2/HMOX2/ALAS1/HMBS
Molecules associated with elastic fibres	Molecules associated with elastic fibres	Molecules associated with elastic fibres	30	0.474192	1.72321	0.0100665	0.025904	0.0140219	4230	tags=47%, list=25%, signal=35%	FBLN5/FBN1/MFAP3/MFAP5/FN1/ITGB5/TGFB3/LTBP3/ELN/ITGAV/ITGB8/EFEMP2/EFEMP1/FBLN2
Retrograde transport at the Trans-Golgi-Network	Retrograde transport at the Trans-Golgi-Network	Retrograde transport at the Trans-Golgi-Network	49	0.40895	1.67247	0.0104028	0.0267117	0.0144591	5154	tags=45%, list=31%, signal=31%	RIC1/STX16/STX6/RAB9B/TMF1/COG3/RAB9A/TGOLN2/GCC2/RHOBTB3/NAPB/IGF2R/ARL1/GCC1/SYS1/NAA30/RAB6A/COG1/SCOC/COG6/RAB6B/VPS54
Synthesis of active ubiquitin: roles of E1 and E2 enzymes	Synthesis of active ubiquitin: roles of E1 and E2 enzymes	Synthesis of active ubiquitin: roles of E1 and E2 enzymes	30	-0.448246	-1.67386	0.0104332	0.0267323	0.0144703	2390	tags=40%, list=14%, signal=34%	CDC34/UBA1/UBE2D2/UBE2A/UBA6/USP7/UBE2L3/UBA52/UBE2E3/USP5/UCHL3/UBB
SLC transporter disorders	SLC transporter disorders	SLC transporter disorders	63	-0.351368	-1.56445	0.0104653	0.0267571	0.0144837	2445	tags=30%, list=15%, signal=26%	NUP153/NUP50/NDC1/SLC27A4/NUP98/NUP35/NUP58/RAE1/NUP188/NUP43/NUP62/NUP85/NUP155/NUP205/AAAS/NUP93/NUP107/NUP88/NUP37
Estrogen-dependent gene expression	Estrogen-dependent gene expression	Estrogen-dependent gene expression	92	-0.314366	-1.50784	0.0106008	0.0270456	0.0146399	2728	tags=29%, list=16%, signal=25%	GTF2A2/USF1/USF2/HDAC1/GTF2F1/HSP90AA1/JUN/CBFB/POLR2H/CARM1/POLR2E/POLR2J/KDM1A/MYC/GTF2F2/POLR2F/HSP90AB1/KAT5/SMC3/POLR2D/PRMT1/H2AZ2/POLR2I/SMC1A/RAD21/FKBP4/PTGES3
Interleukin-20 family signaling	Interleukin-20 family signaling	Interleukin-20 family signaling	16	0.570151	1.74557	0.010624	0.0270469	0.0146406	2911	tags=56%, list=17%, signal=47%	STAT2/STAT3/STAT5B/STAT1/STAT5A/IL20RB/JAK3/STAT4/IL10RB
Transcription of E2F targets under negative control by DREAM complex	Transcription of E2F targets under negative control by DREAM complex	Transcription of E2F targets under negative control by DREAM complex	19	-0.524685	-1.72655	0.010847	0.0275561	0.0149162	4430	tags=63%, list=26%, signal=47%	LIN37/E2F1/CDC6/CDC25A/RBL1/LIN9/HDAC1/PCNA/E2F4/MYC/TFDP1/LIN54
FGFR2 mutant receptor activation	FGFR2 mutant receptor activation	FGFR2 mutant receptor activation	23	-0.486772	-1.69134	0.0117687	0.029834	0.0161492	3219	tags=52%, list=19%, signal=42%	POLR2G/POLR2B/GTF2F1/FGF5/POLR2H/POLR2E/POLR2J/GTF2F2/POLR2F/NCBP1/POLR2D/POLR2I
HS-GAG degradation	HS-GAG degradation	HS-GAG degradation	19	0.539954	1.73582	0.0118093	0.0298735	0.0161706	4351	tags=58%, list=26%, signal=43%	HGSNAT/IDS/SDC2/GLB1/GLB1L/SDC4/GPC4/NAGLU/HSPG2/IDUA/SDC3
Regulation of TP53 Expression and Degradation	Regulation of TP53 Expression and Degradation	Regulation of TP53 Expression and Degradation	35	-0.422657	-1.64181	0.0122847	0.0309917	0.0167759	4374	tags=54%, list=26%, signal=40%	CDK1/RPS27A/PPP2R1A/CCNA2/AKT2/MTOR/PPP2R5C/DAXX/PRDM1/AKT1/MLST8/CHEK2/USP7/RNF34/UBA52/CDK2/MAPKAP1/UBB/PPP2CA
Sphingolipid metabolism	Sphingolipid metabolism	Sphingolipid metabolism	83	0.343997	1.57323	0.0123032	0.0309917	0.0167759	4202	tags=39%, list=25%, signal=29%	SUMF1/HEXA/CERT1/PLPP3/SAMD8/STS/ORMDL3/ASAH1/GLB1/UGCG/B4GALT5/ARSB/SMPD1/SGMS2/PRKD1/GLB1L/PLPP1/ST3GAL5/PSAP/ORMDL1/ARSG/CERS5/ST6GALNAC6/KDSR/ALDH3A2/PRKD3/B3GALT4/SGPP1/GALC/SPTLC1/DEGS1/ARSD
Respiratory Syncytial Virus Infection Pathway	Respiratory Syncytial Virus Infection Pathway	Respiratory Syncytial Virus Infection Pathway	100	-0.304247	-1.4826	0.0124602	0.0313209	0.0169541	3867	tags=38%, list=23%, signal=29%	IRF3/MED17/MED31/MED1/MED7/ELOB/MED15/CDK19/MED9/SPCS1/MED16/SEC11C/TYK2/ELOC/FURIN/MED26/CDK8/RBX1/HSP90AA1/MED22/PPP1CC/MED19/GPC2/CSNK2A1/MED24/CSNK2B/MED18/MED27/RAB5C/KPNB1/HSP90AB1/UBA52/PPP1CA/MED11/HSPA8/NCL/UBB/XPO1
Response of Mtb to phagocytosis	Response of Mtb to phagocytosis	Response of Mtb to phagocytosis	21	-0.500259	-1.69537	0.0126442	0.0316502	0.0171323	4699	tags=52%, list=28%, signal=38%	MAPK3/PGK1/RPS27A/CORO1A/HGS/GSK3A/KPNB1/UBA52/RAB7A/ENO1/UBB
APC/C:Cdc20 mediated degradation of Cyclin B	APC/C:Cdc20 mediated degradation of Cyclin B	APC/C:Cdc20 mediated degradation of Cyclin B	24	-0.475402	-1.67243	0.0126393	0.0316502	0.0171323	5474	tags=67%, list=33%, signal=45%	ANAPC2/ANAPC4/CDC23/CDC20/UBE2C/CCNB1/UBE2S/CDK1/RPS27A/ANAPC11/ANAPC1/ANAPC15/UBA52/ANAPC7/CDC27/UBB
Inhibition of DNA recombination at telomere	Inhibition of DNA recombination at telomere	Inhibition of DNA recombination at telomere	31	-0.436344	-1.64512	0.0128718	0.0321526	0.0174043	5055	tags=58%, list=30%, signal=41%	H2BC11/H3-3A/H2AC18/POLR2K/POLR2L/TERF2/POT1/POLR2G/POLR2B/DAXX/POLR2H/POLR2E/ACD/POLR2J/POLR2F/POLR2D/H2AZ2/POLR2I
Keratan sulfate/keratin metabolism	Keratan sulfate/keratin metabolism	Keratan sulfate/keratin metabolism	28	0.471778	1.68454	0.0129922	0.0323644	0.0175189	1733	tags=29%, list=10%, signal=26%	HEXA/GNS/FMOD/B4GALT1/GLB1/LUM/B4GALT5/GLB1L
RNA Polymerase III Transcription Termination	RNA Polymerase III Transcription Termination	RNA Polymerase III Transcription Termination	23	-0.482913	-1.67793	0.0130108	0.0323644	0.0175189	4700	tags=61%, list=28%, signal=44%	POLR3B/POLR2K/POLR2L/POLR3H/POLR3E/NFIC/POLR1D/SSB/POLR2H/POLR2E/POLR3A/POLR2F/POLR3G/POLR3K
Diseases associated with O-glycosylation of proteins	Diseases associated with O-glycosylation of proteins	Diseases associated with O-glycosylation of proteins	43	0.414878	1.64757	0.0131584	0.0326634	0.0176808	4625	tags=47%, list=27%, signal=34%	THBS1/SEMA5A/C1GALT1C1/ADAMTSL1/ADAMTSL5/ADAMTS5/ADAMTS9/ADAMTS10/GALNT12/ADAMTS1/MUC1/C1GALT1/GALNT3/ADAMTS12/ADAMTS7/THBS2/SPON1/ADAMTS2/ADAMTS13/MUC20
mTORC1-mediated signalling	mTORC1-mediated signalling	mTORC1-mediated signalling	24	-0.474151	-1.66803	0.0132492	0.0328207	0.0177659	1737	tags=38%, list=10%, signal=34%	MLST8/EIF4G1/EIF4EBP1/AKT1S1/LAMTOR2/EIF4E/LAMTOR1/RHEB/FKBP1A
Activation of kainate receptors upon glutamate binding	Activation of kainate receptors upon glutamate binding	Activation of kainate receptors upon glutamate binding	21	-0.497801	-1.68704	0.0133152	0.0329157	0.0178174	3825	tags=43%, list=23%, signal=33%	PLCB1/CALM1/GNB2/PLCB2/GNG11/GNG2/PLCB3/GNB1/GNG5
Regulation of pyruvate metabolism	Regulation of pyruvate metabolism	Regulation of pyruvate metabolism	32	-0.429864	-1.63302	0.0134633	0.0332132	0.0179784	1719	tags=28%, list=10%, signal=25%	MAEA/DLD/UBA52/PDHA1/LDHA/DLAT/PGAM5/PKM/UBB
Antigen processing: Ubiquitination & Proteasome degradation	Antigen processing: Ubiquitination & Proteasome degradation	Antigen processing: Ubiquitination & Proteasome degradation	263	-0.237212	-1.33889	0.0135091	0.0332574	0.0180023	3929	tags=33%, list=23%, signal=26%	UBE2G1/GLMN/ASB9/TRIM21/UBE2O/SOCS1/RNF25/CUL3/UBE3C/HERC4/RNF126/TRIM11/BTBD6/ELOB/RNF19B/UBE2J2/UBE2V2/TRAIP/FBXL19/SOCS3/FBXO7/TRIM9/PSMD2/ANAPC11/ELOC/KLHL21/PSMD8/PSMD6/CDC34/UBA1/KEAP1/UBAC1/SMURF2/SPSB2/RBX1/ADRM1/HECTD3/UBE2D2/TRAF7/PSMC2/UBE2A/LRR1/KBTBD8/PSMA1/PSMD13/UBA6/FZR1/PSMB5/NEDD4/STUB1/RNF182/ANAPC1/KLHL25/PSMC6/CUL2/RNF220/PSMB1/PSMD11/PSMA7/THOP1/PSMA2/RNF34/UBE2L3/UBA52/UBE2E3/PSMD1/PSMD3/PSMB6/PSMB3/PSMC1/ANAPC7/UBE2M/UBE2N/PSMB4/PSMA6/PSMD12/PSMC3/RNF4/PSMC4/PSMC5/PSMD7/PSMD14/CDC27/UBB/PSMA4/PSMA3/PSMB2/PSMB7
O-linked glycosylation	O-linked glycosylation	O-linked glycosylation	73	0.353823	1.57691	0.01356	0.0333141	0.018033	4625	tags=40%, list=27%, signal=29%	THBS1/SEMA5A/POFUT2/C1GALT1C1/ADAMTSL1/GALNT5/ADAMTSL5/B4GALT5/ADAMTS5/ADAMTS9/B3GALNT2/FUT11/ADAMTS10/GALNT12/GCNT4/GALNT11/ADAMTS1/MUC1/C1GALT1/GCNT1/GALNT3/ADAMTS12/ADAMTS7/THBS2/SPON1/ADAMTS2/ADAMTS13/GALNT1/MUC20
Negative regulation of MAPK pathway	Negative regulation of MAPK pathway	Negative regulation of MAPK pathway	40	-0.401558	-1.61173	0.0137086	0.0336099	0.0181931	4699	tags=50%, list=28%, signal=36%	MAPK3/YWHAB/RPS27A/PPP2R1A/DUSP6/ARAF/MAP2K2/PPP2R5C/PAQR3/DUSP7/NRAS/MAP2K1/DUSP5/HRAS/DUSP10/UBA52/PPP2R5D/UBB/PPP5C/PPP2CA
Protein hydroxylation	Protein hydroxylation	Protein hydroxylation	17	-0.537118	-1.71065	0.0138275	0.033832	0.0183134	6392	tags=76%, list=38%, signal=47%	RPS23/JMJD4/JMJD7/OGFOD1/RPS6/DRG2/DRG1/RWDD1/KDM8/ZC3H15/RPL8/U2AF2/RCCD1
Signaling by Non-Receptor Tyrosine Kinases	Signaling by Non-Receptor Tyrosine Kinases	Signaling by Non-Receptor Tyrosine Kinases	43	-0.389986	-1.59329	0.0144474	0.0352045	0.0190563	3075	tags=35%, list=18%, signal=29%	SOCS3/PTPN1/NRAS/PELP1/EGF/AKT1/PXN/CCNE1/HRAS/UBA52/CDK2/CDK4/UBB/KHDRBS1/RASA1
Signaling by PTK6	Signaling by PTK6	Signaling by PTK6	43	-0.389986	-1.59329	0.0144474	0.0352045	0.0190563	3075	tags=35%, list=18%, signal=29%	SOCS3/PTPN1/NRAS/PELP1/EGF/AKT1/PXN/CCNE1/HRAS/UBA52/CDK2/CDK4/UBB/KHDRBS1/RASA1
Nucleotide-binding domain, leucine rich repeat containing receptor (NLR) signaling pathways	Nucleotide-binding domain, leucine rich repeat containing receptor (NLR) signaling pathways	Nucleotide-binding domain, leucine rich repeat containing receptor (NLR) signaling pathways	51	-0.367963	-1.56242	0.0145596	0.0354055	0.0191651	1200	tags=22%, list=7%, signal=20%	RIPK2/IRAK1/HSP90AB1/UBA52/CASP2/IRAK2/UBE2N/BIRC2/SUGT1/TXN/UBB
Signaling by Nuclear Receptors	Signaling by Nuclear Receptors	Signaling by Nuclear Receptors	201	-0.251434	-1.36984	0.014861	0.0360652	0.0195222	4450	tags=32%, list=26%, signal=24%	POLR2K/FKBP5/PIK3R2/CHD1/GNAI2/POLR2L/CCND1/KPNA2/NCOR2/RXRA/CRABP2/AKT2/FABP5/MED1/CALM1/PIK3R3/CDK9/SPHK1/POLR2G/POLR2B/GNB2/APOE/GTF2A2/NRAS/USF1/CAV1/USF2/HDAC1/GTF2F1/HSP90AA1/EGF/JUN/AKT1/CBFB/POLR2H/CARM1/HRAS/POLR2E/DLD/GNG11/POLR2J/GNG2/KDM1A/MYC/GTF2F2/POLR2F/GNB1/HSP90AB1/KAT5/GNAI3/PDHA1/SMC3/POLR2D/GPS2/PRMT1/DLAT/H2AZ2/POLR2I/SMC1A/RAD21/FKBP4/PPP5C/PTGES3/XPO1/GNG5
Mitochondrial unfolded protein response (UPRmt)	Mitochondrial unfolded protein response (UPRmt)	Mitochondrial unfolded protein response (UPRmt)	17	-0.533168	-1.69807	0.0149537	0.0362165	0.0196041	2537	tags=47%, list=15%, signal=40%	LONP1/HSPA9/NRF1/HTRA2/DNAJA1/AKT1/HSPD1/HSPE1
HSF1-dependent transactivation	HSF1-dependent transactivation	HSF1-dependent transactivation	30	-0.435957	-1.62798	0.0150043	0.0362655	0.0196306	3455	tags=53%, list=21%, signal=42%	TNFRSF21/HSF1/DNAJB1/MTOR/RPTOR/CAMK2A/HSP90AA1/MLST8/AKT1S1/HSPH1/HSP90AB1/HSPA8/UBB/FKBP4/PTGES3/MRPL18
Polo-like kinase mediated events	Polo-like kinase mediated events	Polo-like kinase mediated events	16	-0.54539	-1.70491	0.0152985	0.0369018	0.019975	5299	tags=75%, list=31%, signal=51%	PLK1/PKMYT1/CENPF/CCNB1/CCNB2/CDC25C/MYBL2/LIN37/FOXM1/CDC25A/LIN9/LIN54
Formation of neuronal progenitor and neuronal BAF (npBAF and nBAF)	Formation of neuronal progenitor and neuronal BAF (npBAF and nBAF)	Formation of neuronal progenitor and neuronal BAF (npBAF and nBAF)	24	-0.468524	-1.64823	0.0156887	0.0376795	0.020396	2271	tags=38%, list=13%, signal=32%	SS18/SMARCD1/BCL7C/DPF1/ARID1A/SMARCC1/SMARCA4/SMARCB1/ACTL6A
ATP-dependent chromatin remodelers	ATP-dependent chromatin remodelers	ATP-dependent chromatin remodelers	28	-0.446109	-1.63495	0.0157156	0.0376795	0.020396	4324	tags=50%, list=26%, signal=37%	DPF3/BCL7B/SMARCD2/PBRM1/BRD9/SS18/SMARCD1/BCL7C/DPF1/ARID1A/SMARCC1/SMARCA4/SMARCB1/ACTL6A
SWI/SNF chromatin remodelers	SWI/SNF chromatin remodelers	SWI/SNF chromatin remodelers	28	-0.446109	-1.63495	0.0157156	0.0376795	0.020396	4324	tags=50%, list=26%, signal=37%	DPF3/BCL7B/SMARCD2/PBRM1/BRD9/SS18/SMARCD1/BCL7C/DPF1/ARID1A/SMARCC1/SMARCA4/SMARCB1/ACTL6A
G beta:gamma signalling through PLC beta	G beta:gamma signalling through PLC beta	G beta:gamma signalling through PLC beta	15	-0.554893	-1.70145	0.0163151	0.0389604	0.0210894	3825	tags=53%, list=23%, signal=41%	PLCB1/GNB2/PLCB2/GNG11/GNG2/PLCB3/GNB1/GNG5
Presynaptic function of Kainate receptors	Presynaptic function of Kainate receptors	Presynaptic function of Kainate receptors	15	-0.554893	-1.70145	0.0163151	0.0389604	0.0210894	3825	tags=53%, list=23%, signal=41%	PLCB1/GNB2/PLCB2/GNG11/GNG2/PLCB3/GNB1/GNG5
Endogenous sterols	Endogenous sterols	Endogenous sterols	19	0.524959	1.68762	0.0164603	0.0392287	0.0212346	4043	tags=53%, list=24%, signal=40%	NCOA1/ARNT/CYP51A1/FDX1/CYP11A1/ARNT2/NCOA2/CYP7B1/CYP1B1/CYP4V2
Interconversion of nucleotide di- and triphosphates	Interconversion of nucleotide di- and triphosphates	Interconversion of nucleotide di- and triphosphates	27	-0.447316	-1.62213	0.01721	0.0409338	0.0221576	2246	tags=52%, list=13%, signal=45%	CTPS2/TYMS/DTYMK/AK2/RRM1/NUDT13/NME2/DUT/DCTPP1/AK5/CTPS1/AK6/NME1/TXN
Regulation of MITF-M-dependent genes involved in pigmentation	Regulation of MITF-M-dependent genes involved in pigmentation	Regulation of MITF-M-dependent genes involved in pigmentation	34	-0.415083	-1.59976	0.0174983	0.0415367	0.0224839	4324	tags=47%, list=26%, signal=35%	DPF3/BCL7B/AKT2/SMARCD2/USF1/MLPH/SS18/SMARCD1/BCL7C/MYO5A/DPF1/ARID1A/SMARCC1/SMARCA4/SMARCB1/ACTL6A
Condensation of Prophase Chromosomes	Condensation of Prophase Chromosomes	Condensation of Prophase Chromosomes	24	-0.463478	-1.63048	0.0177077	0.0419503	0.0227078	5299	tags=62%, list=31%, signal=43%	PLK1/H2BC11/CCNB1/H3-3A/H2AC18/CDK1/NCAPG2/SMC4/SMC2/NCAPD3/KMT5A/NCAPH2/RB1/SET/H2AZ2
Defective Intrinsic Pathway for Apoptosis	Defective Intrinsic Pathway for Apoptosis	Defective Intrinsic Pathway for Apoptosis	23	-0.470987	-1.6365	0.017832	0.0421611	0.0228219	4618	tags=61%, list=27%, signal=44%	CDC25C/CDK5R1/LMNB1/PRDX2/CDC25A/PRDX1/CAPN1/CDC25B/JUN/LMNA/CAPN2/CDK5/C1QBP/YWHAE
Muscle contraction	Muscle contraction	Muscle contraction	109	0.308174	1.47957	0.0185307	0.0437265	0.0236693	4533	tags=43%, list=27%, signal=32%	SCN8A/CACNA1C/MYLK/ITGA1/CAMK2G/CALD1/DMPK/ITPR2/SLC8A1/KCNK6/LMOD1/WWTR1/MYL12B/VCL/ITGB5/MYL12A/AKAP9/CAMK2D/ATP2A2/FXYD1/MYL9/TRPC1/PDE5A/MYL3/KCNE4/KCND3/AHCYL1/KCND2/MYH3/DYSF/STIM1/KCNK2/KCNK1/NPR2/SCN9A/CACNB1/DMD/SORBS1/DES/KCNE3/FGF14/ACTC1/TNNC1/HIPK1/CACNB2/PLN/KCNJ2
Activation of HOX genes during differentiation	Activation of HOX genes during differentiation	Activation of HOX genes during differentiation	71	-0.326705	-1.49136	0.0186215	0.0437679	0.0236917	4730	tags=41%, list=28%, signal=29%	H3-3A/H2AC18/ZNF335/POLR2K/HOXA4/SUZ12/POLR2L/RXRA/HOXB4/POLR2G/POLR2B/EZH2/PAXIP1/JUN/POLR2H/POLR2E/EED/POLR2J/HOXB2/DPY30/POLR2F/PAGR1/WDR5/POLR2D/CTCF/ASH2L/H2AZ2/POLR2I/RBBP7
Activation of anterior HOX genes in hindbrain development during early embryogenesis	Activation of anterior HOX genes in hindbrain development during early embryogenesis	Activation of anterior HOX genes in hindbrain development during early embryogenesis	71	-0.326705	-1.49136	0.0186215	0.0437679	0.0236917	4730	tags=41%, list=28%, signal=29%	H3-3A/H2AC18/ZNF335/POLR2K/HOXA4/SUZ12/POLR2L/RXRA/HOXB4/POLR2G/POLR2B/EZH2/PAXIP1/JUN/POLR2H/POLR2E/EED/POLR2J/HOXB2/DPY30/POLR2F/PAGR1/WDR5/POLR2D/CTCF/ASH2L/H2AZ2/POLR2I/RBBP7
Transcriptional Regulation by E2F6	Transcriptional Regulation by E2F6	Transcriptional Regulation by E2F6	34	-0.412592	-1.59016	0.0187968	0.0440932	0.0238678	3916	tags=50%, list=23%, signal=38%	SUZ12/E2F1/BRCA1/RAD51/L3MBTL2/EZH2/CBX3/CDC7/EHMT2/EHMT1/UXT/EED/CBX5/RBBP8/TFDP1/RBBP7/CHEK1
Immunoregulatory interactions between a Lymphoid and a non-Lymphoid cell	Immunoregulatory interactions between a Lymphoid and a non-Lymphoid cell	Immunoregulatory interactions between a Lymphoid and a non-Lymphoid cell	46	0.392906	1.58567	0.018858	0.0441481	0.0238975	7183	tags=70%, list=43%, signal=40%	ITGA4/HLA-E/HLA-A/COL1A2/B2M/ICAM1/CD34/CLEC2D/HLA-C/ITGB2/COL3A1/CD81/PILRA/PVR/C3/HLA-G/VCAM1/HCST/HLA-B/COL1A1/ITGB1/HLA-F/CD40/ULBP1/NCR3LG1/PIANP/HLA-H/CD99/ULBP3/COLEC12/IFITM1/OSCAR
Potential therapeutics for SARS	Potential therapeutics for SARS	Potential therapeutics for SARS	77	-0.318787	-1.47938	0.0188942	0.0441481	0.0238975	2436	tags=38%, list=14%, signal=32%	SAP18/IMPDH1/TYK2/FURIN/CHD4/AP2S1/KEAP1/HMG20B/HDAC1/GATAD2A/RBX1/HSP90AA1/AP2A2/ATP1B3/SAP30/MTA2/KDM1A/FNTB/HSP90AB1/IMPDH2/FKBP1A/BRMS1/SIGMAR1/HDAC2/RBBP7/FKBP4/TUBB/PTGES3/SH3KBP1
Regulation of TP53 Degradation	Regulation of TP53 Degradation	Regulation of TP53 Degradation	34	-0.412071	-1.58815	0.0190097	0.0443312	0.0239966	4374	tags=53%, list=26%, signal=39%	CDK1/RPS27A/PPP2R1A/CCNA2/AKT2/MTOR/PPP2R5C/DAXX/AKT1/MLST8/CHEK2/USP7/RNF34/UBA52/CDK2/MAPKAP1/UBB/PPP2CA
Diseases of mitotic cell cycle	Diseases of mitotic cell cycle	Diseases of mitotic cell cycle	38	-0.396614	-1.57114	0.0196376	0.0457061	0.0247409	3211	tags=39%, list=19%, signal=32%	CCNE2/ANAPC11/CCND3/DAXX/E2F2/CCNE1/FZR1/ANAPC1/ANAPC15/RB1/ANAPC7/TFDP1/CDK2/CDK4/CDC27
ECM proteoglycans	ECM proteoglycans	ECM proteoglycans	56	0.367721	1.54948	0.0204806	0.0475755	0.0257527	5729	tags=55%, list=34%, signal=37%	COL5A2/VCAN/LAMA3/FMOD/LUM/SPARC/FN1/ITGB5/COL1A2/TGFB3/LAMB2/ITGAV/COL9A2/LAMB1/TNXB/LAMA4/COL4A1/ASPN/HSPG2/COMP/APP/COL3A1/DCN/LAMC1/COL4A4/ITGA7/COL1A1/COL4A2/LAMA2/ITGB1/ACAN
Aberrant regulation of mitotic cell cycle due to RB1 defects	Aberrant regulation of mitotic cell cycle due to RB1 defects	Aberrant regulation of mitotic cell cycle due to RB1 defects	36	-0.4012	-1.56856	0.0207068	0.0480077	0.0259867	3211	tags=39%, list=19%, signal=32%	CCNE2/ANAPC11/CCND3/E2F2/CCNE1/FZR1/ANAPC1/ANAPC15/RB1/ANAPC7/TFDP1/CDK2/CDK4/CDC27
G-protein beta:gamma signalling	G-protein beta:gamma signalling	G-protein beta:gamma signalling	23	-0.46457	-1.6142	0.0210952	0.0488133	0.0264228	4004	tags=48%, list=24%, signal=37%	AKT2/PLCB1/GNB2/PLCB2/AKT1/GNG11/GNG2/PLCB3/GNB1/PAK1/GNG5
