## Supplementary material for "A multi-omics analysis of human fibroblasts overexpressing an *Alu* transposon reveals widespread disruptions in aging-associated pathways": Table S2 (part 5 of 7)

### Sheet: E (continued)
All quantifiable protein groups
P67870	CSNK2B	P67870	CSK2B_HUMAN	Casein kinase II subunit beta	TRUE	Alu OE / Empty Vector	Alu OE	Empty Vector	30	P67870	620665	636137	0.0355239	0.0355239	2.49289	1.02493	0	0.391209	0.403406	29	0.139632	Homo sapiens	protein folding,protein phosphorylation,phosphatidylcholine biosynthetic process,signal transduction,negative regulation of cell proliferation,positive regulation of pathway-restricted SMAD protein phosphorylation,Wnt signaling pathway,positive regulation of activin receptor signaling pathway,adiponectin-activated signaling pathway,response to testosterone,neutrophil degranulation,negative regulation of blood vessel endothelial cell migration,cellular protein complex assembly,regulation of protein kinase activity,regulation of DNA binding,endothelial tube morphogenesis,liver regeneration,regulation of signal transduction by p53 class mediator	chromatin binding,receptor binding,protein binding,transcription factor binding,protein kinase regulator activity,protein domain specific binding,identical protein binding,ribonucleoprotein complex binding,metal ion binding,protein serine/threonine kinase activity	chromatin,extracellular region,nucleus,nucleoplasm,cytoplasm,cytosol,cilium,protein kinase CK2 complex,nuclear matrix,secretory granule lumen,extracellular exosome,ficolin-1-rich granule lumen,plasma membrane,PcG protein complex	sp	9606	1	1	uniprot-human proteome_reviewed_only_21_0129_update	>sp|P67870|CSK2B_HUMAN Casein kinase II subunit beta OS=Homo sapiens OX=9606 GN=CSNK2B PE=1 SV=1	4	6
P67936	TPM4	P67936	TPM4_HUMAN	Tropomyosin alpha-4 chain	TRUE	Alu OE / Empty Vector	Alu OE	Empty Vector	100	P67936	32941068	32849464	-0.0040175	0.0040175	-0.278084	0.997219	0	0.219913	0.319727	99	0.192695	Homo sapiens	osteoblast differentiation,movement of cell or subcellular component,muscle contraction,actin filament organization,muscle filament sliding	calcium ion binding,protein binding,structural constituent of muscle,actin filament binding	stress fiber,podosome,cytosol,cytoskeleton,muscle thin filament tropomyosin,actin filament,focal adhesion,membrane,cortical cytoskeleton,filamentous actin,extracellular exosome	sp	9606	1	3	uniprot-human proteome_reviewed_only_21_0129_update	>sp|P67936|TPM4_HUMAN Tropomyosin alpha-4 chain OS=Homo sapiens OX=9606 GN=TPM4 PE=1 SV=3	12	20
P68032	ACTC1	P68032	ACTC_HUMAN	Actin, alpha cardiac muscle 1	TRUE	Alu OE / Empty Vector	Alu OE	Empty Vector	150	P68032	37420060	30957056	-0.273544	0.273544	-17.2715	0.827285	0	0.000981814	0.0216565	149	0.0561525	Homo sapiens	apoptotic process,positive regulation of gene expression,actin filament-based movement,muscle filament sliding,skeletal muscle thin filament assembly,actomyosin structure organization,actin-myosin filament sliding,response to drug,negative regulation of apoptotic process,response to ethanol,cardiac myofibril assembly,cardiac muscle tissue morphogenesis,heart contraction,cardiac muscle contraction,mesenchyme migration	ATP binding,ATPase activity,myosin binding	extracellular space,cytoplasm,cytosol,actin filament,focal adhesion,membrane,sarcomere,lamellipodium,filopodium,I band,actomyosin, actin portion,cell body,extracellular exosome,blood microparticle	sp	9606	1	1	uniprot-human proteome_reviewed_only_21_0129_update	>sp|P68032|ACTC_HUMAN Actin, alpha cardiac muscle 1 OS=Homo sapiens OX=9606 GN=ACTC1 PE=1 SV=1	9	30
P68036	UBE2L3	P68036	UB2L3_HUMAN	Ubiquitin-conjugating enzyme E2 L3	TRUE	Alu OE / Empty Vector	Alu OE	Empty Vector	65	P68036	4.58996e+06	5007641	0.125649	0.125649	9.09987	1.091	0	0.679221	0.516003	64	0.129173	Homo sapiens	protein polyubiquitination,transcription, DNA-templated,regulation of transcription, DNA-templated,cellular protein modification process,ubiquitin-dependent protein catabolic process,cell proliferation,protein ubiquitination,positive regulation of protein ubiquitination,protein ubiquitination involved in ubiquitin-dependent protein catabolic process,cell cycle phase transition,positive regulation of ubiquitin-protein transferase activity,protein K11-linked ubiquitination,cellular response to steroid hormone stimulus,cellular response to glucocorticoid stimulus,positive regulation of protein targeting to mitochondrion	transcription coactivator activity,RNA binding,ubiquitin-protein transferase activity,protein binding,ATP binding,enzyme binding,ubiquitin protein ligase binding,ubiquitin conjugating enzyme activity,ubiquitin-protein transferase activator activity	ubiquitin ligase complex,nucleus,nucleoplasm,cytoplasm,cytosol,extracellular exosome	sp	9606	1	1	uniprot-human proteome_reviewed_only_21_0129_update	>sp|P68036|UB2L3_HUMAN Ubiquitin-conjugating enzyme E2 L3 OS=Homo sapiens OX=9606 GN=UBE2L3 PE=1 SV=1	8	13
P68104	EEF1A1	P68104	EF1A1_HUMAN	Elongation factor 1-alpha 1	TRUE	Alu OE / Empty Vector	Alu OE	Empty Vector	365	P68104	162495008	153773936	-0.0795844	0.0795844	-5.36698	0.94633	0	0.520857	0.455073	364	0.0894047	Homo sapiens	transcription, DNA-templated,regulation of transcription, DNA-templated,translational elongation,protein methylation,neutrophil degranulation,cellular response to epidermal growth factor stimulus,regulation of chaperone-mediated autophagy	tRNA binding,RNA binding,translation elongation factor activity,GTPase activity,protein binding,GTP binding,protein kinase binding	extracellular region,extracellular space,nucleus,nucleolus,cytoplasm,cytosol,eukaryotic translation elongation factor 1 complex,membrane,cortical actin cytoskeleton,ruffle membrane,secretory granule lumen,myelin sheath,extracellular exosome,cytoplasmic side of lysosomal membrane,ficolin-1-rich granule lumen	sp	9606	1	1	uniprot-human proteome_reviewed_only_21_0129_update	>sp|P68104|EF1A1_HUMAN Elongation factor 1-alpha 1 OS=Homo sapiens OX=9606 GN=EEF1A1 PE=1 SV=1	26	73
P68133	ACTA1	P68133	ACTS_HUMAN	Actin, alpha skeletal muscle	TRUE	Alu OE / Empty Vector	Alu OE	Empty Vector	15	P68133	6.28229e+06	5.43757e+06	-0.20833	0.20833	-13.4462	0.865538	0	0.00699404	0.0685564	14	0.239845	Homo sapiens	muscle contraction,response to mechanical stimulus,response to extracellular stimulus,response to lithium ion,positive regulation of gene expression,cell growth,muscle filament sliding,skeletal muscle thin filament assembly,skeletal muscle fiber adaptation,response to steroid hormone,skeletal muscle fiber development,mesenchyme migration	structural constituent of cytoskeleton,protein binding,ATP binding,myosin binding,ADP binding	stress fiber,extracellular space,cytosol,striated muscle thin filament,actin filament,actin cytoskeleton,sarcomere,lamellipodium,filopodium,cell body,extracellular exosome,blood microparticle	sp	9606	1	1	uniprot-human proteome_reviewed_only_21_0129_update	>sp|P68133|ACTS_HUMAN Actin, alpha skeletal muscle OS=Homo sapiens OX=9606 GN=ACTA1 PE=1 SV=1	2	3
P68366	TUBA4A	P68366	TBA4A_HUMAN	Tubulin alpha-4A chain	TRUE	Alu OE / Empty Vector	Alu OE	Empty Vector	40	P68366	20570420	22227796	0.111794	0.111794	8.05708	1.08057	0	0.850971	0.573202	39	0.0750235	Homo sapiens	G2/M transition of mitotic cell cycle,platelet degranulation,cytoskeleton organization,microtubule-based process,ciliary basal body docking	GTPase activity,structural constituent of cytoskeleton,protein binding,GTP binding,enzyme binding	extracellular region,cytosol,microtubule,microtubule cytoskeleton,extracellular exosome	sp	9606	1	1	uniprot-human proteome_reviewed_only_21_0129_update	>sp|P68366|TBA4A_HUMAN Tubulin alpha-4A chain OS=Homo sapiens OX=9606 GN=TUBA4A PE=1 SV=1	4	8
P68371	TUBB4B	P68371	TBB4B_HUMAN	Tubulin beta-4B chain	TRUE	Alu OE / Empty Vector	Alu OE	Empty Vector	295	P68371	97992464	353141536	1.8495	1.8495	260.376	3.60376	0	0.00761186	0.0724764	294	0.13656	Homo sapiens	G2/M transition of mitotic cell cycle,movement of cell or subcellular component,cytoskeleton organization,microtubule-based process,natural killer cell mediated cytotoxicity,neutrophil degranulation,ciliary basal body docking	double-stranded RNA binding,GTPase activity,structural constituent of cytoskeleton,GTP binding,MHC class I protein binding,unfolded protein binding	extracellular region,nucleus,cytosol,cytoskeleton,microtubule,microtubule cytoskeleton,extracellular matrix,azurophil granule lumen,myelin sheath,extracellular exosome,extracellular vesicle	sp	9606	1	1	uniprot-human proteome_reviewed_only_21_0129_update	>sp|P68371|TBB4B_HUMAN Tubulin beta-4B chain OS=Homo sapiens OX=9606 GN=TUBB4B PE=1 SV=1	23	59
P68400	CSNK2A1	P68400	CSK21_HUMAN	Casein kinase II subunit alpha	TRUE	Alu OE / Empty Vector	Alu OE	Empty Vector	70	P68400	1.53631e+06	1533157	-0.00295969	0.00295969	-0.20494	0.997951	0	0.0244527	0.131846	69	0.139773	Homo sapiens	transcription, DNA-templated,regulation of transcription, DNA-templated,protein folding,protein phosphorylation,phosphatidylcholine biosynthetic process,apoptotic process,signal transduction,positive regulation of cell proliferation,Wnt signaling pathway,positive regulation of Wnt signaling pathway,positive regulation of cell growth,negative regulation of cysteine-type endopeptidase activity involved in apoptotic process,positive regulation of protein catabolic process,rhythmic process,chaperone-mediated protein folding,mitotic spindle checkpoint,regulation of signal transduction by p53 class mediator	protein serine/threonine kinase activity,protein binding,ATP binding,kinase activity,protein N-terminus binding,Hsp90 protein binding	nucleus,nucleoplasm,cytosol,plasma membrane,Sin3 complex,NuRD complex,PcG protein complex	sp	9606	1	1	uniprot-human proteome_reviewed_only_21_0129_update	>sp|P68400|CSK21_HUMAN Casein kinase II subunit alpha OS=Homo sapiens OX=9606 GN=CSNK2A1 PE=1 SV=1	11	14
P68402	PAFAH1B2	P68402	PA1B2_HUMAN	Platelet-activating factor acetylhydrolase IB subunit alpha2	TRUE	Alu OE / Empty Vector	Alu OE	Empty Vector	20	P68402	2.41694e+06	3.3012e+06	0.449808	0.449808	36.5858	1.36586	0	0.0578627	0.196913	19	0.174879	Homo sapiens	lipid metabolic process,spermatogenesis,brain development,lipid catabolic process,positive regulation of macroautophagy,neutrophil degranulation	1-alkyl-2-acetylglycerophosphocholine esterase activity,phospholipase A2 activity,protein binding,protein homodimerization activity,protein heterodimerization activity,platelet-activating factor acetyltransferase activity	fibrillar center,extracellular region,nucleolus,cytoplasm,cytosol,plasma membrane,secretory granule lumen,extracellular exosome,ficolin-1-rich granule lumen	sp	9606	1	1	uniprot-human proteome_reviewed_only_21_0129_update	>sp|P68402|PA1B2_HUMAN Platelet-activating factor acetylhydrolase IB subunit alpha2 OS=Homo sapiens OX=9606 GN=PAFAH1B2 PE=1 SV=1	3	4
P78318	IGBP1	P78318	IGBP1_HUMAN	Immunoglobulin-binding protein 1	TRUE	Alu OE / Empty Vector	Alu OE	Empty Vector	15	P78318	260761	249239	-0.0651973	0.0651973	-4.41854	0.955815	0	0.123023	0.261822	14	0.0672302	Homo sapiens	negative regulation of transcription from RNA polymerase II promoter,signal transduction,negative regulation of stress-activated MAPK cascade,response to tumor necrosis factor,B cell activation,negative regulation of cysteine-type endopeptidase activity involved in apoptotic process,regulation of microtubule-based movement,response to interleukin-1	protein binding,protein phosphatase regulator activity	cytoplasm	sp	9606	1	1	uniprot-human proteome_reviewed_only_21_0129_update	>sp|P78318|IGBP1_HUMAN Immunoglobulin-binding protein 1 OS=Homo sapiens OX=9606 GN=IGBP1 PE=1 SV=1	3	3
P78330	PSPH	P78330	SERB_HUMAN	Phosphoserine phosphatase	TRUE	Alu OE / Empty Vector	Alu OE	Empty Vector	35	P78330	1.72282e+06	1.5312e+06	-0.170101	0.170101	-11.122	0.88878	0	0.303534	0.369786	34	0.1183	Homo sapiens	L-serine metabolic process,L-serine biosynthetic process,response to mechanical stimulus,dephosphorylation,response to nutrient levels,response to testosterone	magnesium ion binding,phosphoserine phosphatase activity,calcium ion binding,protein homodimerization activity	cytosol,neuron projection	sp	9606	1	2	uniprot-human proteome_reviewed_only_21_0129_update	>sp|P78330|SERB_HUMAN Phosphoserine phosphatase OS=Homo sapiens OX=9606 GN=PSPH PE=1 SV=2	5	7
P78344	EIF4G2	P78344	IF4G2_HUMAN	Eukaryotic translation initiation factor 4 gamma 2	TRUE	Alu OE / Empty Vector	Alu OE	Empty Vector	140	P78344	2.75973e+06	2.76244e+06	0.00141365	0.00141365	0.0980348	1.00098	0	0.598863	0.48461	139	0.159019	Homo sapiens	translational initiation,regulation of translational initiation,cell cycle arrest,cell death,negative regulation of autophagy,positive regulation of cell growth,cellular macromolecule biosynthetic process	RNA binding,translation initiation factor activity,protein binding,translation factor activity, RNA binding,cadherin binding	cytosol,cell-cell adherens junction,membrane,eukaryotic translation initiation factor 4F complex	sp	9606	1	1	uniprot-human proteome_reviewed_only_21_0129_update	>sp|P78344|IF4G2_HUMAN Eukaryotic translation initiation factor 4 gamma 2 OS=Homo sapiens OX=9606 GN=EIF4G2 PE=1 SV=1	25	28
P78346	RPP30	P78346	RPP30_HUMAN	Ribonuclease P protein subunit p30	TRUE	Alu OE / Empty Vector	Alu OE	Empty Vector	35	P78346	382576	364312	-0.0705726	0.0705726	-4.774	0.95226	0	0.281844	0.35864	34	0.313359	Homo sapiens	tRNA 5'-leader removal,rRNA processing,tRNA processing,RNA phosphodiester bond hydrolysis, endonucleolytic	RNA binding,protein binding,ribonuclease P activity	nucleus,nucleoplasm,nucleolar ribonuclease P complex	sp	9606	1	1	uniprot-human proteome_reviewed_only_21_0129_update	>sp|P78346|RPP30_HUMAN Ribonuclease P protein subunit p30 OS=Homo sapiens OX=9606 GN=RPP30 PE=1 SV=1	6	7
P78347	GTF2I	P78347	GTF2I_HUMAN	General transcription factor II-I	TRUE	Alu OE / Empty Vector	Alu OE	Empty Vector	100	P78347	1.0547e+06	1.06365e+06	0.0121826	0.0121826	0.848011	1.00848	0	0.40409	0.40925	99	0.0823056	Homo sapiens	regulation of transcription from RNA polymerase II promoter,transcription from RNA polymerase II promoter,transcription initiation from RNA polymerase II promoter,signal transduction,transition between slow and fast fiber,negative regulation of angiogenesis,negative regulation of cytosolic calcium ion concentration	RNA polymerase II transcription factor activity, sequence-specific DNA binding,DNA binding,transcription factor activity, sequence-specific DNA binding,protein binding,mitogen-activated protein kinase binding	nucleus,nucleoplasm,cytoplasm,membrane,cell projection,neuronal cell body	sp	9606	1	2	uniprot-human proteome_reviewed_only_21_0129_update	>sp|P78347|GTF2I_HUMAN General transcription factor II-I OS=Homo sapiens OX=9606 GN=GTF2I PE=1 SV=2	17	20
P78356	PIP4K2B	P78356	PI42B_HUMAN	Phosphatidylinositol 5-phosphate 4-kinase type-2 beta	TRUE	Alu OE / Empty Vector	Alu OE	Empty Vector	20	P78356	254434	225028	-0.177187	0.177187	-11.5574	0.884426	0	0.00808566	0.074517	19	0.0608869	Homo sapiens	phospholipid metabolic process,phosphatidylinositol biosynthetic process,cell surface receptor signaling pathway,regulation of autophagy,regulation of phosphatidylinositol 3-kinase signaling,phosphatidylinositol phosphorylation,positive regulation of autophagosome assembly	receptor signaling protein activity,protein binding,ATP binding,1-phosphatidylinositol-4-phosphate 5-kinase activity,1-phosphatidylinositol-5-phosphate 4-kinase activity,1-phosphatidylinositol-3-phosphate 4-kinase activity	nucleoplasm,autophagosome,endoplasmic reticulum membrane,cytosol,plasma membrane	sp	9606	1	1	uniprot-human proteome_reviewed_only_21_0129_update	>sp|P78356|PI42B_HUMAN Phosphatidylinositol 5-phosphate 4-kinase type-2 beta OS=Homo sapiens OX=9606 GN=PIP4K2B PE=1 SV=1	4	4
P78357	CNTNAP1	P78357	CNTP1_HUMAN	Contactin-associated protein 1	TRUE	Alu OE / Empty Vector	Alu OE	Empty Vector	50	P78357	494421	479041	-0.045591	0.045591	-3.11072	0.968893	0	0.481988	0.438803	49	0.0515704	Homo sapiens	protein localization to paranode region of axon,cytoskeleton organization,cell adhesion,signal transduction,positive regulation of signal transduction,neuronal action potential propagation,paranodal junction assembly,neuron projection morphogenesis,neuromuscular process controlling posture,neuromuscular process controlling balance	receptor activity,SH3/SH2 adaptor activity,protein binding,SH3 domain binding	integral component of plasma membrane,integral component of membrane,paranode region of axon,myelin sheath,voltage-gated potassium channel complex	sp	9606	1	1	uniprot-human proteome_reviewed_only_21_0129_update	>sp|P78357|CNTP1_HUMAN Contactin-associated protein 1 OS=Homo sapiens OX=9606 GN=CNTNAP1 PE=1 SV=1	10	10
P78362	SRPK2	P78362	SRPK2_HUMAN	SRSF protein kinase 2	TRUE	Alu OE / Empty Vector	Alu OE	Empty Vector	10	P78362	44474.5	46075.7	0.0510291	0.0510291	3.60037	1.036	0	0.486931	0.439567	9	1.7357	Homo sapiens	spliceosomal complex assembly,angiogenesis,protein phosphorylation,positive regulation of cell proliferation,RNA splicing,positive regulation of gene expression,cell differentiation,nuclear speck organization,intracellular signal transduction,positive regulation of neuron apoptotic process,positive regulation of viral genome replication,negative regulation of viral genome replication,innate immune response,positive regulation of cell cycle,regulation of mRNA splicing, via spliceosome	magnesium ion binding,RNA binding,protein serine/threonine kinase activity,protein binding,ATP binding,14-3-3 protein binding	nucleus,nucleoplasm,nucleolus,cytoplasm,cytosol	sp	9606	1	3	uniprot-human proteome_reviewed_only_21_0129_update	>sp|P78362|SRPK2_HUMAN SRSF protein kinase 2 OS=Homo sapiens OX=9606 GN=SRPK2 PE=1 SV=3	2	2
P78371	CCT2	P78371	TCPB_HUMAN	T-complex protein 1 subunit beta	TRUE	Alu OE / Empty Vector	Alu OE	Empty Vector	250	P78371	7873622	8447431	0.101485	0.101485	7.28774	1.07288	0	0.397283	0.406366	249	0.0908487	Homo sapiens	protein folding,binding of sperm to zona pellucida,positive regulation of telomere maintenance via telomerase,neutrophil degranulation,protein stabilization,chaperone mediated protein folding independent of cofactor,chaperone-mediated protein complex assembly,positive regulation of telomerase activity,scaRNA localization to Cajal body,toxin transport,positive regulation of establishment of protein localization to telomere,positive regulation of protein localization to Cajal body,positive regulation of telomerase RNA localization to Cajal body	protein binding,ATP binding,ubiquitin protein ligase binding,protein binding involved in protein folding,unfolded protein binding	zona pellucida receptor complex,extracellular region,cytosol,chaperonin-containing T-complex,microtubule,extracellular matrix,azurophil granule lumen,myelin sheath,cell body,extracellular exosome	sp	9606	1	4	uniprot-human proteome_reviewed_only_21_0129_update	>sp|P78371|TCPB_HUMAN T-complex protein 1 subunit beta OS=Homo sapiens OX=9606 GN=CCT2 PE=1 SV=4	29	50
P78406	RAE1	P78406	RAE1L_HUMAN	mRNA export factor	TRUE	Alu OE / Empty Vector	Alu OE	Empty Vector	15	P78406	112522	110420	-0.0272137	0.0272137	-1.86863	0.981314	0	0.585091	0.481358	14	0.0684486	Homo sapiens	mRNA export from nucleus,tRNA export from nucleus,mitotic nuclear envelope disassembly,regulation of glucose transport,viral process,protein sumoylation,viral transcription,gene silencing by RNA,cellular response to organic cyclic compound,intracellular transport of virus,regulation of cellular response to heat	RNA binding,microtubule binding	fibrillar center,nucleus,nuclear envelope,nuclear pore,cytoplasm	sp	9606	1	1	uniprot-human proteome_reviewed_only_21_0129_update	>sp|P78406|RAE1L_HUMAN mRNA export factor OS=Homo sapiens OX=9606 GN=RAE1 PE=1 SV=1	3	3
P78417	GSTO1	P78417	GSTO1_HUMAN	Glutathione S-transferase omega-1	TRUE	Alu OE / Empty Vector	Alu OE	Empty Vector	80	P78417	12357806	13664347	0.144994	0.144994	10.5726	1.10573	0	0.500511	0.446437	79	0.169631	Homo sapiens	regulation of release of sequestered calcium ion into cytosol by sarcoplasmic reticulum,regulation of cardiac muscle contraction by regulation of the release of sequestered calcium ion,positive regulation of skeletal muscle contraction by regulation of release of sequestered calcium ion,L-ascorbic acid metabolic process,methylation,xenobiotic catabolic process,oxidation-reduction process,negative regulation of ryanodine-sensitive calcium-release channel activity,positive regulation of ryanodine-sensitive calcium-release channel activity,cellular response to arsenic-containing substance,cellular oxidant detoxification,glutathione derivative biosynthetic process	glutathione transferase activity,protein binding,oxidoreductase activity,glutathione dehydrogenase (ascorbate) activity,methylarsonate reductase activity	cytoplasm,cytosol,extracellular exosome	sp	9606	1	2	uniprot-human proteome_reviewed_only_21_0129_update	>sp|P78417|GSTO1_HUMAN Glutathione S-transferase omega-1 OS=Homo sapiens OX=9606 GN=GSTO1 PE=1 SV=2	9	16
P78527	PRKDC	P78527	PRKDC_HUMAN	DNA-dependent protein kinase catalytic subunit	TRUE	Alu OE / Empty Vector	Alu OE	Empty Vector	800	P78527	5705698	9448779	0.727725	0.727725	65.6025	1.65603	0	0.0166989	0.111086	799	0.0464921	Homo sapiens	somitogenesis,negative regulation of protein phosphorylation,B cell lineage commitment,pro-B cell differentiation,T cell lineage commitment,negative regulation of immunoglobulin production,positive regulation of immune system process,double-strand break repair,double-strand break repair via nonhomologous end joining,cellular protein modification process,brain development,heart development,cell proliferation,intrinsic apoptotic signaling pathway in response to DNA damage,response to gamma radiation,response to activity,telomere capping,protein ubiquitination,peptidyl-serine phosphorylation,protein destabilization,positive regulation of type I interferon production,cellular response to insulin stimulus,T cell differentiation in thymus,immunoglobulin V(D)J recombination,T cell receptor V(D)J recombination,ectopic germ cell programmed cell death,regulation of circadian rhythm,positive regulation of apoptotic process,negative regulation of apoptotic process,positive regulation of transcription from RNA polymerase II promoter,positive regulation of fibroblast proliferation,rhythmic process,spleen development,thymus development,positive regulation of developmental growth,regulation of smooth muscle cell proliferation,signal transduction involved in mitotic G1 DNA damage checkpoint,double-strand break repair via alternative nonhomologous end joining,negative regulation of cellular senescence,negative regulation of response to gamma radiation	double-stranded DNA binding,RNA binding,protein kinase activity,protein serine/threonine kinase activity,DNA-dependent protein kinase activity,protein binding,ATP binding,transcription factor binding,enzyme binding	nuclear chromosome, telomeric region,nucleoplasm,transcription factor complex,nucleolus,cytosol,DNA-dependent protein kinase-DNA ligase 4 complex,membrane,extracellular matrix,nonhomologous end joining complex	sp	9606	1	3	uniprot-human proteome_reviewed_only_21_0129_update	>sp|P78527|PRKDC_HUMAN DNA-dependent protein kinase catalytic subunit OS=Homo sapiens OX=9606 GN=PRKDC PE=1 SV=3	123	160
P78537	BLOC1S1	P78537	BL1S1_HUMAN	Biogenesis of lysosome-related organelles complex 1 subunit 1	TRUE	Alu OE / Empty Vector	Alu OE	Empty Vector	10	P78537	89998.6	98127.9	0.12476	0.12476	9.03264	1.09033	0	0.284814	0.360243	9	0.159551	Homo sapiens	anterograde axonal transport,aerobic respiration,endosomal transport,peptidyl-lysine acetylation,neuron projection development,lysosome localization,melanosome organization,anterograde synaptic vesicle transport,platelet dense granule organization	protein binding	extracellular space,mitochondrial intermembrane space,mitochondrial matrix,lysosomal membrane,cytosol,BLOC-1 complex,extracellular exosome,BORC complex,axon cytoplasm	sp	9606	1	2	uniprot-human proteome_reviewed_only_21_0129_update	>sp|P78537|BL1S1_HUMAN Biogenesis of lysosome-related organelles complex 1 subunit 1 OS=Homo sapiens OX=9606 GN=BLOC1S1 PE=1 SV=2	2	2
P78559	MAP1A	P78559	MAP1A_HUMAN	Microtubule-associated protein 1A	TRUE	Alu OE / Empty Vector	Alu OE	Empty Vector	190	P78559	1.59416e+06	1.58318e+06	-0.00996806	0.00996806	-0.688552	0.993114	0	1.24469e-06	0.000181725	189	0.114013	Homo sapiens	microtubule cytoskeleton organization	structural molecule activity,protein binding,microtubule binding	cytoplasm,microtubule,microtubule associated complex	sp	9606	1	6	uniprot-human proteome_reviewed_only_21_0129_update	>sp|P78559|MAP1A_HUMAN Microtubule-associated protein 1A OS=Homo sapiens OX=9606 GN=MAP1A PE=1 SV=6	31	38
P80217	IFI35	P80217	IN35_HUMAN	Interferon-induced 35 kDa protein	TRUE	Alu OE / Empty Vector	Alu OE	Empty Vector	15	P80217	127710	2.11918e+06	4.05257	4.05257	1559.37	16.5937	0	0.437468	0.422176	14	0.544837	Homo sapiens	type I interferon signaling pathway	protein binding	nucleus,cytosol	sp	9606	1	5	uniprot-human proteome_reviewed_only_21_0129_update	>sp|P80217|IN35_HUMAN Interferon-induced 35 kDa protein OS=Homo sapiens OX=9606 GN=IFI35 PE=1 SV=5	3	3
P80303	NUCB2	P80303	NUCB2_HUMAN	Nucleobindin-2	TRUE	Alu OE / Empty Vector	Alu OE	Empty Vector	75	P80303	2.1279e+06	2.43511e+06	0.194559	0.194559	14.4374	1.14437	0	0.202172	0.308509	74	0.134904	Homo sapiens		DNA binding,calcium ion binding,protein binding	extracellular space,nuclear envelope,endoplasmic reticulum,endoplasmic reticulum-Golgi intermediate compartment,Golgi apparatus,cytosol,plasma membrane,extracellular exosome	sp	9606	1	3	uniprot-human proteome_reviewed_only_21_0129_update	>sp|P80303|NUCB2_HUMAN Nucleobindin-2 OS=Homo sapiens OX=9606 GN=NUCB2 PE=1 SV=3	10	15
P80723	BASP1	P80723	BASP1_HUMAN	Brain acid soluble protein 1	TRUE	Alu OE / Empty Vector	Alu OE	Empty Vector	70	P80723	13641171	38579956	1.49988	1.49988	182.82	2.8282	0	0.937683	0.599202	69	0.501312	Homo sapiens	thorax and anterior abdomen determination,gonad development,substantia nigra development,negative regulation of transcription, DNA-templated,mesenchymal to epithelial transition,positive regulation of heart growth,diaphragm development,metanephric mesenchyme development,glomerular visceral epithelial cell differentiation,positive regulation of metanephric ureteric bud development	transcription corepressor activity,protein binding,protein domain specific binding,transcription regulatory region DNA binding	nucleus,cytoplasm,cytoskeleton,plasma membrane,nuclear speck,cell junction,growth cone,vesicle,extracellular exosome,COP9 signalosome	sp	9606	1	2	uniprot-human proteome_reviewed_only_21_0129_update	>sp|P80723|BASP1_HUMAN Brain acid soluble protein 1 OS=Homo sapiens OX=9606 GN=BASP1 PE=1 SV=2	9	14
P81605	DCD	P81605	DCD_HUMAN	Dermcidin	TRUE	Alu OE / Empty Vector	Alu OE	Empty Vector	10	P81605	1.13515e+06	1.46833e+06	0.371295	0.371295	29.3513	1.29351	0	0.0438544	0.175798	9	0.297784	Homo sapiens	proteolysis,antimicrobial humoral response,killing of cells of other organism,defense response to bacterium,defense response to fungus	RNA binding,protein binding,peptidase activity	extracellular region,extracellular matrix,extracellular exosome	sp	9606	1	2	uniprot-human proteome_reviewed_only_21_0129_update	>sp|P81605|DCD_HUMAN Dermcidin OS=Homo sapiens OX=9606 GN=DCD PE=1 SV=2	2	2
P82094	TMF1	P82094	TMF1_HUMAN	TATA element modulatory factor	TRUE	Alu OE / Empty Vector	Alu OE	Empty Vector	10	P82094	28356.8	109543	1.94973	1.94973	286.302	3.86302	0	0.817262	0.562831	9	0.79702	Homo sapiens	acrosome assembly,positive regulation of cytokine production,regulation of transcription, DNA-templated,transcription from RNA polymerase II promoter,spermatid nucleus differentiation,negative regulation of gene expression,flagellated sperm motility,luteinizing hormone secretion,Leydig cell differentiation,defense response to bacterium,negative regulation of apoptotic process,regulation of proteasomal protein catabolic process,cellular response to organic cyclic compound,positive regulation of testosterone secretion	DNA binding,transcription cofactor activity,protein binding	Golgi membrane,nucleus,endoplasmic reticulum,Golgi apparatus,cytosol	sp	9606	1	2	uniprot-human proteome_reviewed_only_21_0129_update	>sp|P82094|TMF1_HUMAN TATA element modulatory factor OS=Homo sapiens OX=9606 GN=TMF1 PE=1 SV=2	2	2
P82650	MRPS22	P82650	RT22_HUMAN	28S ribosomal protein S22, mitochondrial	TRUE	Alu OE / Empty Vector	Alu OE	Empty Vector	15	P82650	193419	198450	0.0370459	0.0370459	2.60108	1.02601	0	0.829241	0.566294	14	0.0723652	Homo sapiens	biological_process,mitochondrial translational elongation,mitochondrial translational termination	structural constituent of ribosome	mitochondrion,mitochondrial inner membrane,mitochondrial ribosome,mitochondrial small ribosomal subunit	sp	9606	1	1	uniprot-human proteome_reviewed_only_21_0129_update	>sp|P82650|RT22_HUMAN 28S ribosomal protein S22, mitochondrial OS=Homo sapiens OX=9606 GN=MRPS22 PE=1 SV=1	3	3
P82663	MRPS25	P82663	RT25_HUMAN	28S ribosomal protein S25, mitochondrial	TRUE	Alu OE / Empty Vector	Alu OE	Empty Vector	10	P82663	59757	189342	1.66382	1.66382	216.854	3.16854	0	0.0793185	0.228715	9	0.346702	Homo sapiens	mitochondrial translational elongation,mitochondrial translational termination	structural constituent of ribosome	mitochondrion,mitochondrial inner membrane,ribosome	sp	9606	1	1	uniprot-human proteome_reviewed_only_21_0129_update	>sp|P82663|RT25_HUMAN 28S ribosomal protein S25, mitochondrial OS=Homo sapiens OX=9606 GN=MRPS25 PE=1 SV=1	2	2
P82664	MRPS10	P82664	RT10_HUMAN	28S ribosomal protein S10, mitochondrial	TRUE	Alu OE / Empty Vector	Alu OE	Empty Vector	10	P82664	68375.6	66847.7	-0.0326036	0.0326036	-2.23457	0.977654	0	0.820962	0.564431	9	0.101655	Homo sapiens	biological_process,mitochondrial translational elongation,mitochondrial translational termination	molecular_function	mitochondrion,mitochondrial inner membrane,mitochondrial small ribosomal subunit	sp	9606	1	2	uniprot-human proteome_reviewed_only_21_0129_update	>sp|P82664|RT10_HUMAN 28S ribosomal protein S10, mitochondrial OS=Homo sapiens OX=9606 GN=MRPS10 PE=1 SV=2	2	2
P82673	MRPS35	P82673	RT35_HUMAN	28S ribosomal protein S35, mitochondrial	TRUE	Alu OE / Empty Vector	Alu OE	Empty Vector	10	P82673	119306	149053	0.321158	0.321158	24.9333	1.24933	0	0.0364232	0.159697	9	0.121896	Homo sapiens	DNA damage response, detection of DNA damage,mitochondrial translational elongation,mitochondrial translational termination	RNA binding,structural constituent of ribosome	mitochondrial inner membrane,mitochondrial small ribosomal subunit	sp	9606	1	1	uniprot-human proteome_reviewed_only_21_0129_update	>sp|P82673|RT35_HUMAN 28S ribosomal protein S35, mitochondrial OS=Homo sapiens OX=9606 GN=MRPS35 PE=1 SV=1	2	2
P82909	MRPS36	P82909	RT36_HUMAN	28S ribosomal protein S36, mitochondrial	TRUE	Alu OE / Empty Vector	Alu OE	Empty Vector	15	P82909	193793	184050	-0.0744223	0.0744223	-5.02777	0.949722	0	0.594286	0.483313	14	0.153959	Homo sapiens	translation,mitochondrial translational elongation,mitochondrial translational termination	structural constituent of ribosome	mitochondrion,mitochondrial inner membrane,mitochondrial small ribosomal subunit,mitochondrial oxoglutarate dehydrogenase complex	sp	9606	1	2	uniprot-human proteome_reviewed_only_21_0129_update	>sp|P82909|RT36_HUMAN 28S ribosomal protein S36, mitochondrial OS=Homo sapiens OX=9606 GN=MRPS36 PE=1 SV=2	2	3
P82912	MRPS11	P82912	RT11_HUMAN	28S ribosomal protein S11, mitochondrial	TRUE	Alu OE / Empty Vector	Alu OE	Empty Vector	10	P82912	73211	81425.9	0.153428	0.153428	11.2209	1.11221	0	0.0472892	0.182278	9	0.0621068	Homo sapiens	ribosomal small subunit assembly,maturation of SSU-rRNA from tricistronic rRNA transcript (SSU-rRNA, 5.8S rRNA, LSU-rRNA),translation,mitochondrial translation,DNA damage response, detection of DNA damage,mitochondrial translational elongation,mitochondrial translational termination	RNA binding,structural constituent of ribosome,mRNA 5'-UTR binding,small ribosomal subunit rRNA binding	mitochondrion,mitochondrial inner membrane,mitochondrial small ribosomal subunit	sp	9606	1	2	uniprot-human proteome_reviewed_only_21_0129_update	>sp|P82912|RT11_HUMAN 28S ribosomal protein S11, mitochondrial OS=Homo sapiens OX=9606 GN=MRPS11 PE=1 SV=2	2	2
P82914	MRPS15	P82914	RT15_HUMAN	28S ribosomal protein S15, mitochondrial	TRUE	Alu OE / Empty Vector	Alu OE	Empty Vector	10	P82914	69849.3	72057.5	0.0449027	0.0449027	3.16136	1.03161	0	0.470713	0.4328	9	0.567448	Homo sapiens	translation,mitochondrial translation,mitochondrial translational elongation,mitochondrial translational termination	RNA binding,structural constituent of ribosome	nucleus,nucleolus,mitochondrion,mitochondrial inner membrane,mitochondrial small ribosomal subunit	sp	9606	1	1	uniprot-human proteome_reviewed_only_21_0129_update	>sp|P82914|RT15_HUMAN 28S ribosomal protein S15, mitochondrial OS=Homo sapiens OX=9606 GN=MRPS15 PE=1 SV=1	2	2
P82921	MRPS21	P82921	RT21_HUMAN	28S ribosomal protein S21, mitochondrial	TRUE	Alu OE / Empty Vector	Alu OE	Empty Vector	10	P82921	120389	115236	-0.0631068	0.0631068	-4.27994	0.957201	0	0.35025	0.388765	9	0.0673786	Homo sapiens	translation,mitochondrial translation,mitochondrial translational elongation,mitochondrial translational termination	RNA binding,structural constituent of ribosome	mitochondrial inner membrane,mitochondrial small ribosomal subunit	sp	9606	1	3	uniprot-human proteome_reviewed_only_21_0129_update	>sp|P82921|RT21_HUMAN 28S ribosomal protein S21, mitochondrial OS=Homo sapiens OX=9606 GN=MRPS21 PE=1 SV=3	2	2
P82930	MRPS34	P82930	RT34_HUMAN	28S ribosomal protein S34, mitochondrial	TRUE	Alu OE / Empty Vector	Alu OE	Empty Vector	20	P82930	892203	937054	0.0707594	0.0707594	5.02694	1.05027	0	0.765739	0.546194	19	0.353651	Homo sapiens	mitochondrial translation,mitochondrial translational elongation,mitochondrial translational termination	structural constituent of ribosome	mitochondrion,mitochondrial inner membrane,ribosome	sp	9606	1	2	uniprot-human proteome_reviewed_only_21_0129_update	>sp|P82930|RT34_HUMAN 28S ribosomal protein S34, mitochondrial OS=Homo sapiens OX=9606 GN=MRPS34 PE=1 SV=2	4	4
P82933	MRPS9	P82933	RT09_HUMAN	28S ribosomal protein S9, mitochondrial	TRUE	Alu OE / Empty Vector	Alu OE	Empty Vector	15	P82933	130092	159457	0.293636	0.293636	22.5726	1.22573	0	0.202602	0.308609	14	0.284548	Homo sapiens	maturation of SSU-rRNA from tricistronic rRNA transcript (SSU-rRNA, 5.8S rRNA, LSU-rRNA),translation,DNA damage response, detection of DNA damage,mitochondrial translational elongation,mitochondrial translational termination	RNA binding,structural constituent of ribosome,protein binding	nucleolus,mitochondrion,mitochondrial inner membrane,mitochondrial small ribosomal subunit	sp	9606	1	2	uniprot-human proteome_reviewed_only_21_0129_update	>sp|P82933|RT09_HUMAN 28S ribosomal protein S9, mitochondrial OS=Homo sapiens OX=9606 GN=MRPS9 PE=1 SV=2	3	3
P82979	SARNP	P82979	SARNP_HUMAN	SAP domain-containing ribonucleoprotein	TRUE	Alu OE / Empty Vector	Alu OE	Empty Vector	25	P82979	1087978	890236	-0.28939	0.28939	-18.1752	0.818248	0	0.00137573	0.0269191	24	0.0664228	Homo sapiens	regulation of transcription, DNA-templated,termination of RNA polymerase II transcription,RNA export from nucleus,mRNA export from nucleus,regulation of translation,mRNA 3'-end processing	DNA binding,RNA binding,protein binding	transcription export complex,cytoplasmic mRNA processing body,nucleus,nucleoplasm,nuclear speck	sp	9606	1	3	uniprot-human proteome_reviewed_only_21_0129_update	>sp|P82979|SARNP_HUMAN SAP domain-containing ribonucleoprotein OS=Homo sapiens OX=9606 GN=SARNP PE=1 SV=3	5	5
P83111	LACTB	P83111	LACTB_HUMAN	Serine beta-lactamase-like protein LACTB, mitochondrial	TRUE	Alu OE / Empty Vector	Alu OE	Empty Vector	60	P83111	608723	695607	0.192488	0.192488	14.2732	1.14273	0	0.662757	0.50966	59	0.15325	Homo sapiens		hydrolase activity	mitochondrion,cytosol	sp	9606	1	2	uniprot-human proteome_reviewed_only_21_0129_update	>sp|P83111|LACTB_HUMAN Serine beta-lactamase-like protein LACTB, mitochondrial OS=Homo sapiens OX=9606 GN=LACTB PE=1 SV=2	12	12
P83436	COG7	P83436	COG7_HUMAN	Conserved oligomeric Golgi complex subunit 7	TRUE	Alu OE / Empty Vector	Alu OE	Empty Vector	40	P83436	400712	542673	0.437518	0.437518	35.4272	1.35427	0	0.706382	0.524788	39	0.309686	Homo sapiens	protein glycosylation,intracellular protein transport,ER to Golgi vesicle-mediated transport,retrograde vesicle-mediated transport, Golgi to ER,Golgi organization,protein localization to organelle,protein localization to Golgi apparatus,protein stabilization	protein binding	Golgi membrane,nucleolus,Golgi apparatus,Golgi transport complex,trans-Golgi network membrane	sp	9606	1	1	uniprot-human proteome_reviewed_only_21_0129_update	>sp|P83436|COG7_HUMAN Conserved oligomeric Golgi complex subunit 7 OS=Homo sapiens OX=9606 GN=COG7 PE=1 SV=1	8	8
P83731	RPL24	P83731	RL24_HUMAN	60S ribosomal protein L24	TRUE	Alu OE / Empty Vector	Alu OE	Empty Vector	45	P83731	6.22824e+06	6.51119e+06	0.064096	0.064096	4.54297	1.04543	0	0.0826882	0.23206	44	0.140179	Homo sapiens	ribosomal large subunit assembly,nuclear-transcribed mRNA catabolic process, nonsense-mediated decay,rRNA processing,translation,translational initiation,SRP-dependent cotranslational protein targeting to membrane,mitotic cell cycle checkpoint,exit from mitosis,viral transcription,optic nerve development,retinal ganglion cell axon guidance,retina development in camera-type eye,assembly of large subunit precursor of preribosome	RNA binding,structural constituent of ribosome,protein binding,cadherin binding	cytoplasm,cytosol,membrane,cytosolic large ribosomal subunit,extracellular exosome	sp	9606	1	1	uniprot-human proteome_reviewed_only_21_0129_update	>sp|P83731|RL24_HUMAN 60S ribosomal protein L24 OS=Homo sapiens OX=9606 GN=RPL24 PE=1 SV=1	5	9
P83916	CBX1	P83916	CBX1_HUMAN	Chromobox protein homolog 1	TRUE	Alu OE / Empty Vector	Alu OE	Empty Vector	30	P83916	2672915	2192722	-0.285691	0.285691	-17.9651	0.820349	0	0.119456	0.258865	29	0.191234	Homo sapiens	negative regulation of transcription, DNA-templated	chromatin binding,protein binding,enzyme binding,protein homodimerization activity,histone methyltransferase binding	chromosome, centromeric region,nuclear chromosome, telomeric region,chromatin,female pronucleus,male pronucleus,nucleoplasm,nuclear heterochromatin,pericentric heterochromatin,spindle,chromocenter	sp	9606	1	1	uniprot-human proteome_reviewed_only_21_0129_update	>sp|P83916|CBX1_HUMAN Chromobox protein homolog 1 OS=Homo sapiens OX=9606 GN=CBX1 PE=1 SV=1	5	6
P84022	SMAD3	P84022	SMAD3_HUMAN	Mothers against decapentaplegic homolog 3	TRUE	Alu OE / Empty Vector	Alu OE	Empty Vector	15	P84022	382114	378493	-0.0137331	0.0137331	-0.947387	0.990526	0	0.730636	0.531825	14	0.127683	Homo sapiens	negative regulation of transcription from RNA polymerase II promoter,ureteric bud development,response to hypoxia,in utero embryonic development,mesoderm formation,somitogenesis,liver development,heart looping,osteoblast development,immune system development,transcription, DNA-templated,regulation of transcription from RNA polymerase II promoter,transport,activation of cysteine-type endopeptidase activity involved in apoptotic process,immune response,cell cycle arrest,transforming growth factor beta receptor signaling pathway,SMAD protein complex assembly,endoderm development,embryonic pattern specification,positive regulation of gene expression,positive regulation of alkaline phosphatase activity,positive regulation of epithelial to mesenchymal transition,regulation of striated muscle tissue development,protein deubiquitination,regulation of transforming growth factor beta receptor signaling pathway,evasion or tolerance of host defenses by virus,signal transduction involved in regulation of gene expression,negative regulation of cell growth,positive regulation of cell migration,positive regulation of bone mineralization,negative regulation of transforming growth factor beta receptor signaling pathway,thyroid gland development,primary miRNA processing,positive regulation of chondrocyte differentiation,positive regulation of interleukin-1 beta production,regulation of transforming growth factor beta2 production,positive regulation of transforming growth factor beta3 production,activin receptor signaling pathway,negative regulation of osteoblast proliferation,positive regulation of catenin import into nucleus,nodal signaling pathway,wound healing,T cell activation,negative regulation of protein catabolic process,positive regulation of transcription factor import into nucleus,negative regulation of apoptotic process,cell-cell junction organization,positive regulation of nitric oxide biosynthetic process,negative regulation of fat cell differentiation,negative regulation of osteoblast differentiation,positive regulation of transcription, DNA-templated,negative regulation of mitotic cell cycle,positive regulation of transcription from RNA polymerase II promoter,paraxial mesoderm morphogenesis,developmental growth,embryonic foregut morphogenesis,embryonic cranial skeleton morphogenesis,regulation of epithelial cell proliferation,negative regulation of inflammatory response,regulation of immune response,protein stabilization,positive regulation of positive chemotaxis,regulation of binding,negative regulation of cytosolic calcium ion concentration,positive regulation of stress fiber assembly,positive regulation of focal adhesion assembly,pericardium development,canonical Wnt signaling pathway,transdifferentiation,SMAD protein signal transduction,negative regulation of wound healing,negative regulation of lung blood pressure,lens fiber cell differentiation,extrinsic apoptotic signaling pathway,activation of cysteine-type endopeptidase activity involved in apoptotic signaling pathway,positive regulation of extracellular matrix assembly,positive regulation of pri-miRNA transcription from RNA polymerase II promoter,negative regulation of cardiac muscle hypertrophy in response to stress	RNA polymerase II core promoter proximal region sequence-specific DNA binding,transcription factor activity, RNA polymerase II core promoter sequence-specific,core promoter proximal region sequence-specific DNA binding,RNA polymerase II activating transcription factor binding,transcription factor activity, sequence-specific DNA binding,transforming growth factor beta receptor binding,protein binding,collagen binding,beta-catenin binding,transcription factor binding,zinc ion binding,protein kinase binding,phosphatase binding,transforming growth factor beta receptor, pathway-specific cytoplasmic mediator activity,chromatin DNA binding,ubiquitin protein ligase binding,enhancer binding,identical protein binding,protein homodimerization activity,ubiquitin binding,bHLH transcription factor binding,sequence-specific DNA binding,transcription regulatory region DNA binding,protein heterodimerization activity,co-SMAD binding,R-SMAD binding,transcription factor activity, protein binding	nuclear chromatin,nucleus,nuclear inner membrane,nucleoplasm,transcription factor complex,cytoplasm,cytosol,plasma membrane,receptor complex,SMAD protein complex,SMAD2-SMAD3 protein complex	sp	9606	1	1	uniprot-human proteome_reviewed_only_21_0129_update	>sp|P84022|SMAD3_HUMAN Mothers against decapentaplegic homolog 3 OS=Homo sapiens OX=9606 GN=SMAD3 PE=1 SV=1	2	3
P84077	ARF1	P84077	ARF1_HUMAN	ADP-ribosylation factor 1	TRUE	Alu OE / Empty Vector	Alu OE	Empty Vector	75	P84077	14736539	25096586	0.768093	0.768093	70.3018	1.70302	0	0.094783	0.243023	74	0.182716	Homo sapiens	regulation of receptor internalization,phosphatidylinositol biosynthetic process,cellular copper ion homeostasis,post-Golgi vesicle-mediated transport,actin filament organization,small GTPase mediated signal transduction,protein transport,antigen processing and presentation of exogenous peptide antigen via MHC class II,regulation of Arp2/3 complex-mediated actin nucleation,very-low-density lipoprotein particle assembly,positive regulation of catalytic activity,positive regulation of endocytosis,positive regulation of calcium ion-dependent exocytosis,regulation of defense response to virus by virus,positive regulation of protein secretion,Golgi to transport vesicle transport,long term synaptic depression,positive regulation of dendritic spine development,synaptic vesicle budding,dendritic spine organization,lysosomal membrane organization,positive regulation of sodium ion transmembrane transport,positive regulation of late endosome to lysosome transport,positive regulation of ER to Golgi vesicle-mediated transport,regulation of phospholipid metabolic process	magnesium ion binding,RNA binding,GTPase activity,receptor signaling protein activity,protein binding,GTP binding,GDP binding,phospholipase D activator activity	Golgi membrane,late endosome,peroxisomal membrane,trans-Golgi network,cytosol,plasma membrane,focal adhesion,postsynaptic density,sarcomere,COPI-coated vesicle,cell leading edge,neuron projection,postsynaptic membrane,perinuclear region of cytoplasm,extracellular exosome	sp	9606	1	2	uniprot-human proteome_reviewed_only_21_0129_update	>sp|P84077|ARF1_HUMAN ADP-ribosylation factor 1 OS=Homo sapiens OX=9606 GN=ARF1 PE=1 SV=2	9	15
P84085	ARF5	P84085	ARF5_HUMAN	ADP-ribosylation factor 5	TRUE	Alu OE / Empty Vector	Alu OE	Empty Vector	20	P84085	367851	332872	-0.144153	0.144153	-9.50895	0.904911	0	0.421039	0.417033	19	0.0763102	Homo sapiens	retrograde vesicle-mediated transport, Golgi to ER,small GTPase mediated signal transduction,protein transport	GTPase activity,protein binding,GTP binding	Golgi apparatus,plasma membrane,perinuclear region of cytoplasm,extracellular exosome	sp	9606	1	2	uniprot-human proteome_reviewed_only_21_0129_update	>sp|P84085|ARF5_HUMAN ADP-ribosylation factor 5 OS=Homo sapiens OX=9606 GN=ARF5 PE=1 SV=2	2	4
P84090	ERH	P84090	ERH_HUMAN	Enhancer of rudimentary homolog	TRUE	Alu OE / Empty Vector	Alu OE	Empty Vector	25	P84090	1.3696e+06	1.24946e+06	-0.132453	0.132453	-8.77212	0.912279	0	0.0396116	0.165986	24	0.272717	Homo sapiens	nucleobase-containing compound metabolic process,pyrimidine nucleoside metabolic process,pyrimidine nucleotide biosynthetic process,cell cycle,positive regulation of Notch signaling pathway	RNA binding,protein binding,methyl-CpG binding	midbody,methylosome	sp	9606	1	1	uniprot-human proteome_reviewed_only_21_0129_update	>sp|P84090|ERH_HUMAN Enhancer of rudimentary homolog OS=Homo sapiens OX=9606 GN=ERH PE=1 SV=1	3	5
P84095	RHOG	P84095	RHOG_HUMAN	Rho-related GTP-binding protein RhoG	TRUE	Alu OE / Empty Vector	Alu OE	Empty Vector	40	P84095	1.38513e+06	1.36074e+06	-0.0256269	0.0256269	-1.76064	0.982394	0	0.102857	0.249038	39	0.0291438	Homo sapiens	Rho protein signal transduction,positive regulation of cell proliferation,Rac protein signal transduction,actin cytoskeleton organization,platelet activation,neutrophil degranulation,positive regulation of transcription, DNA-templated,regulation of small GTPase mediated signal transduction,cell chemotaxis,positive regulation of establishment of protein localization to plasma membrane,activation of GTPase activity,regulation of ruffle assembly	GTPase activity,protein binding,GTP binding	endoplasmic reticulum membrane,cytosol,plasma membrane,focal adhesion,secretory granule membrane,extracellular exosome	sp	9606	1	1	uniprot-human proteome_reviewed_only_21_0129_update	>sp|P84095|RHOG_HUMAN Rho-related GTP-binding protein RhoG OS=Homo sapiens OX=9606 GN=RHOG PE=1 SV=1	7	8
P84098	RPL19	P84098	RL19_HUMAN	60S ribosomal protein L19	TRUE	Alu OE / Empty Vector	Alu OE	Empty Vector	35	P84098	3.18149e+06	3.18377e+06	0.00103172	0.00103172	0.0715388	1.00072	0	0.548121	0.465034	34	0.300179	Homo sapiens	nuclear-transcribed mRNA catabolic process, nonsense-mediated decay,rRNA processing,translation,translational initiation,SRP-dependent cotranslational protein targeting to membrane,viral transcription,liver regeneration	RNA binding,structural constituent of ribosome,protein binding,large ribosomal subunit rRNA binding,5.8S rRNA binding	cytosol,focal adhesion,membrane,cytosolic large ribosomal subunit	sp	9606	1	1	uniprot-human proteome_reviewed_only_21_0129_update	>sp|P84098|RL19_HUMAN 60S ribosomal protein L19 OS=Homo sapiens OX=9606 GN=RPL19 PE=1 SV=1	5	7
P84103	SRSF3	P84103	SRSF3_HUMAN	Serine/arginine-rich splicing factor 3	TRUE	Alu OE / Empty Vector	Alu OE	Empty Vector	25	P84103	5142828	5.9673e+06	0.214515	0.214515	16.0314	1.16031	0	0.089785	0.238457	24	0.0773706	Homo sapiens	mRNA splicing, via spliceosome,termination of RNA polymerase II transcription,RNA export from nucleus,mRNA export from nucleus,mRNA 3'-end processing,regulation of mRNA splicing, via spliceosome	nucleotide binding,RNA binding,protein binding,sequence-specific mRNA binding	nucleoplasm,cytoplasm,nuclear speck	sp	9606	1	1	uniprot-human proteome_reviewed_only_21_0129_update	>sp|P84103|SRSF3_HUMAN Serine/arginine-rich splicing factor 3 OS=Homo sapiens OX=9606 GN=SRSF3 PE=1 SV=1	4	5
P84157	MXRA7	P84157	MXRA7_HUMAN	Matrix-remodeling-associated protein 7	TRUE	Alu OE / Empty Vector	Alu OE	Empty Vector	20	P84157	193624	117432	-0.721434	0.721434	-39.3506	0.606494	0	1.83079e-05	0.0013022	19	0.200407	Homo sapiens			integral component of membrane	sp	9606	1	1	uniprot-human proteome_reviewed_only_21_0129_update	>sp|P84157|MXRA7_HUMAN Matrix-remodeling-associated protein 7 OS=Homo sapiens OX=9606 GN=MXRA7 PE=1 SV=1	4	4
P85037	FOXK1	P85037	FOXK1_HUMAN	Forkhead box protein K1	TRUE	Alu OE / Empty Vector	Alu OE	Empty Vector	15	P85037	269694	296966	0.138971	0.138971	10.112	1.10112	0	0.0604695	0.200866	14	0.0922193	Homo sapiens	transcription, DNA-templated,regulation of transcription from RNA polymerase II promoter,muscle organ development,protein deubiquitination,cell differentiation,negative regulation of transcription, DNA-templated,positive regulation of transcription, DNA-templated	RNA polymerase II regulatory region sequence-specific DNA binding,RNA polymerase II transcription factor activity, sequence-specific DNA binding,protein binding	nucleus,nucleoplasm	sp	9606	1	1	uniprot-human proteome_reviewed_only_21_0129_update	>sp|P85037|FOXK1_HUMAN Forkhead box protein K1 OS=Homo sapiens OX=9606 GN=FOXK1 PE=1 SV=1	3	3
P86790;P86791	CCZ1B;CCZ1	P86790;P86791	CCZ1B_HUMAN;CCZ1_HUMAN	Vacuolar fusion protein CCZ1 homolog B;Vacuolar fusion protein CCZ1 homolog	TRUE	Alu OE / Empty Vector	Alu OE	Empty Vector	15	P86790;P86791	115560	98767.7	-0.226531	0.226531	-14.5313	0.854687	0	0.0271319	0.139982	14	0.102985	Homo sapiens	vesicle-mediated transport;vesicle-mediated transport,positive regulation of GTPase activity,membrane organization	;guanyl-nucleotide exchange factor activity,protein binding	lysosomal membrane,cytosol,aggresome,vesicle,intracellular membrane-bounded organelle;lysosomal membrane,cytosol,aggresome,vesicle,intracellular membrane-bounded organelle	sp	9606	1	1	uniprot-human proteome_reviewed_only_21_0129_update	>sp|P86790|CCZ1B_HUMAN Vacuolar fusion protein CCZ1 homolog B OS=Homo sapiens OX=9606 GN=CCZ1B PE=1 SV=1;>sp|P86791|CCZ1_HUMAN Vacuolar fusion protein CCZ1 homolog OS=Homo sapiens OX=9606 GN=CCZ1 PE=1 SV=1	3	3
P98082	DAB2	P98082	DAB2_HUMAN	Disabled homolog 2	TRUE	Alu OE / Empty Vector	Alu OE	Empty Vector	15	P98082	314620	252598	-0.316769	0.316769	-19.7134	0.802866	0	0.00449813	0.0535528	14	0.103449	Homo sapiens	positive regulation of protein phosphorylation,receptor-mediated endocytosis,apoptotic process,multicellular organism development,cell proliferation,positive regulation of epithelial to mesenchymal transition,positive regulation of pathway-restricted SMAD protein phosphorylation,protein transport,Wnt signaling pathway,positive regulation of cell migration,positive regulation of transforming growth factor beta receptor signaling pathway,negative regulation of protein binding,positive regulation of proteasomal ubiquitin-dependent protein catabolic process,leading edge cell differentiation,negative regulation of apoptotic process,positive regulation of endocytosis,negative regulation of transcription, DNA-templated,positive regulation of transcription, DNA-templated,positive regulation of SMAD protein import into nucleus,negative regulation of androgen receptor signaling pathway,membrane organization,negative regulation of canonical Wnt signaling pathway,negative regulation of protein localization to plasma membrane,positive regulation of Wnt signaling pathway, planar cell polarity pathway,positive regulation of clathrin-dependent endocytosis,positive regulation of early endosome to late endosome transport,integrin-mediated signaling pathway	protein binding,protein C-terminus binding,clathrin adaptor activity,cargo receptor activity,SMAD binding	fibrillar center,nucleolus,lysosomal membrane,cytosol,plasma membrane,clathrin-coated pit,focal adhesion,clathrin-coated vesicle,clathrin-coated vesicle membrane,intracellular membrane-bounded organelle,extracellular exosome,transforming growth factor beta receptor homodimeric complex	sp	9606	1	3	uniprot-human proteome_reviewed_only_21_0129_update	>sp|P98082|DAB2_HUMAN Disabled homolog 2 OS=Homo sapiens OX=9606 GN=DAB2 PE=1 SV=3	3	3
P98175	RBM10	P98175	RBM10_HUMAN	RNA-binding protein 10	TRUE	Alu OE / Empty Vector	Alu OE	Empty Vector	30	P98175	380213	402250	0.0812832	0.0812832	5.79586	1.05796	0	0.0461619	0.181122	29	0.0948832	Homo sapiens	regulation of alternative mRNA splicing, via spliceosome,mRNA processing,biological_process,RNA splicing,regulation of apoptotic process	nucleotide binding,RNA binding,protein binding,zinc ion binding,protein complex binding,identical protein binding	nucleus,nuclear speck	sp	9606	1	3	uniprot-human proteome_reviewed_only_21_0129_update	>sp|P98175|RBM10_HUMAN RNA-binding protein 10 OS=Homo sapiens OX=9606 GN=RBM10 PE=1 SV=3	6	6
P98179	RBM3	P98179	RBM3_HUMAN	RNA-binding protein 3	TRUE	Alu OE / Empty Vector	Alu OE	Empty Vector	25	P98179	876828	1.22448e+06	0.481801	0.481801	39.6486	1.39649	0	0.00421832	0.05173	24	0.137577	Homo sapiens	RNA processing,regulation of translation,positive regulation of translation	nucleotide binding,RNA binding,protein binding	nucleus,nucleoplasm,nucleolus,cytoplasm,dendrite,large ribosomal subunit	sp	9606	1	1	uniprot-human proteome_reviewed_only_21_0129_update	>sp|P98179|RBM3_HUMAN RNA-binding protein 3 OS=Homo sapiens OX=9606 GN=RBM3 PE=1 SV=1	2	5
P98194	ATP2C1	P98194	AT2C1_HUMAN	Calcium-transporting ATPase type 2C member 1	TRUE	Alu OE / Empty Vector	Alu OE	Empty Vector	35	P98194	260516	241540	-0.10911	0.10911	-7.28399	0.92716	0	0.00313916	0.0457584	34	0.0433337	Homo sapiens	calcium ion transport,cellular calcium ion homeostasis,signal transduction,epidermis development,calcium-dependent cell-cell adhesion via plasma membrane cell adhesion molecules,actin cytoskeleton reorganization,Golgi calcium ion homeostasis,Golgi calcium ion transport,ion transmembrane transport,positive regulation of I-kappaB kinase/NF-kappaB signaling,calcium ion transmembrane transport,Requires Ontology	signal transducer activity,calcium-transporting ATPase activity,ATP binding,metal ion binding	Golgi membrane,Golgi apparatus,trans-Golgi network,membrane,integral component of membrane	sp	9606	1	3	uniprot-human proteome_reviewed_only_21_0129_update	>sp|P98194|AT2C1_HUMAN Calcium-transporting ATPase type 2C member 1 OS=Homo sapiens OX=9606 GN=ATP2C1 PE=1 SV=3	7	7
P99999	CYCS	P99999	CYC_HUMAN	Cytochrome c	TRUE	Alu OE / Empty Vector	Alu OE	Empty Vector	40	P99999	2.43048e+06	2.72259e+06	0.163739	0.163739	12.0187	1.12019	0	0.0135976	0.100064	39	0.155342	Homo sapiens	response to reactive oxygen species,mitochondrial electron transport, ubiquinol to cytochrome c,mitochondrial electron transport, cytochrome c to oxygen,protein dephosphorylation,mitochondrion organization,activation of cysteine-type endopeptidase activity involved in apoptotic process by cytochrome c,cellular respiration,intrinsic apoptotic signaling pathway	protein binding,heme binding,electron transporter, transferring electrons from CoQH2-cytochrome c reductase complex and cytochrome c oxidase complex activity,metal ion binding,protein serine/threonine phosphatase activity	protein phosphatase type 2A complex,nucleus,mitochondrion,mitochondrial inner membrane,mitochondrial intermembrane space,cytosol,respiratory chain	sp	9606	1	2	uniprot-human proteome_reviewed_only_21_0129_update	>sp|P99999|CYC_HUMAN Cytochrome c OS=Homo sapiens OX=9606 GN=CYCS PE=1 SV=2	6	8
Q00013	MPP1	Q00013	EM55_HUMAN	55 kDa erythrocyte membrane protein	TRUE	Alu OE / Empty Vector	Alu OE	Empty Vector	10	Q00013	94842.8	96603.1	0.0265315	0.0265315	1.85604	1.01856	0	0.869287	0.578135	9	0.0864679	Homo sapiens	signal transduction,GMP metabolic process,GDP metabolic process,regulation of neutrophil chemotaxis	guanylate kinase activity,protein binding	intracellular,integral component of plasma membrane,membrane,cortical cytoskeleton,stereocilium	sp	9606	1	2	uniprot-human proteome_reviewed_only_21_0129_update	>sp|Q00013|EM55_HUMAN 55 kDa erythrocyte membrane protein OS=Homo sapiens OX=9606 GN=MPP1 PE=1 SV=2	2	2
Q00059	TFAM	Q00059	TFAM_HUMAN	Transcription factor A, mitochondrial	TRUE	Alu OE / Empty Vector	Alu OE	Empty Vector	20	Q00059	467782	494437	0.0799509	0.0799509	5.6982	1.05698	0	0.666334	0.510907	19	0.0500918	Homo sapiens	DNA-dependent DNA replication,regulation of transcription from RNA polymerase I promoter,transcription from RNA polymerase II promoter,transcription from mitochondrial promoter,transcription initiation from mitochondrial promoter,mitochondrion organization,mitochondrial respiratory chain complex assembly,positive regulation of transcription, DNA-templated,positive regulation of transcription from RNA polymerase II promoter	RNA polymerase II core promoter proximal region sequence-specific DNA binding,transcriptional activator activity, RNA polymerase II core promoter proximal region sequence-specific binding,transcription coactivator binding,chromatin binding,transcription factor activity, sequence-specific DNA binding,RNA binding,protein binding,DNA binding, bending,heat shock protein binding,mitochondrial light strand promoter sense binding	nucleus,mitochondrion,mitochondrial matrix,cytosol,mitochondrial nucleoid	sp	9606	1	1	uniprot-human proteome_reviewed_only_21_0129_update	>sp|Q00059|TFAM_HUMAN Transcription factor A, mitochondrial OS=Homo sapiens OX=9606 GN=TFAM PE=1 SV=1	4	4
Q00169	PITPNA	Q00169	PIPNA_HUMAN	Phosphatidylinositol transfer protein alpha isoform	TRUE	Alu OE / Empty Vector	Alu OE	Empty Vector	45	Q00169	593215	612940	0.0471903	0.0471903	3.32507	1.03325	0	0.421242	0.417033	44	0.145238	Homo sapiens	lipid metabolic process,transport,axonogenesis,visual perception,phospholipid transport	phosphatidylcholine transporter activity,phosphatidylinositol transporter activity,phosphatidylcholine binding,phosphatidylinositol binding,phosphatidylglycerol binding	cytoplasm,myelin sheath,extracellular exosome	sp	9606	1	2	uniprot-human proteome_reviewed_only_21_0129_update	>sp|Q00169|PIPNA_HUMAN Phosphatidylinositol transfer protein alpha isoform OS=Homo sapiens OX=9606 GN=PITPNA PE=1 SV=2	5	9
Q00325	SLC25A3	Q00325	MPCP_HUMAN	Phosphate carrier protein, mitochondrial	TRUE	Alu OE / Empty Vector	Alu OE	Empty Vector	90	Q00325	9107616	9603324	0.0764604	0.0764604	5.44279	1.05443	0	0.338391	0.383826	89	0.115177	Homo sapiens	transport,mitochondrial transport,phosphate ion transmembrane transport	symporter activity,phosphate ion carrier activity,protein complex binding	mitochondrion,mitochondrial inner membrane,integral component of plasma membrane,membrane,myelin sheath,extracellular exosome	sp	9606	1	2	uniprot-human proteome_reviewed_only_21_0129_update	>sp|Q00325|MPCP_HUMAN Phosphate carrier protein, mitochondrial OS=Homo sapiens OX=9606 GN=SLC25A3 PE=1 SV=2	10	18
Q00341	HDLBP	Q00341	VIGLN_HUMAN	Vigilin	TRUE	Alu OE / Empty Vector	Alu OE	Empty Vector	355	Q00341	6.66162e+06	7238564	0.11983	0.11983	8.66071	1.08661	0	0.00525214	0.0579103	354	0.0889007	Homo sapiens	lipid transport,cholesterol metabolic process,lipoprotein metabolic process	RNA binding,protein binding,lipid binding,cadherin binding	nucleus,cytosol,plasma membrane,high-density lipoprotein particle	sp	9606	1	2	uniprot-human proteome_reviewed_only_21_0129_update	>sp|Q00341|VIGLN_HUMAN Vigilin OS=Homo sapiens OX=9606 GN=HDLBP PE=1 SV=2	48	71
Q00403	GTF2B	Q00403	TF2B_HUMAN	Transcription initiation factor IIB	TRUE	Alu OE / Empty Vector	Alu OE	Empty Vector	15	Q00403	177808	179662	0.0149613	0.0149613	1.04243	1.01042	0	0.777604	0.551101	14	0.109274	Homo sapiens	regulation of transcription, DNA-templated,transcription from RNA polymerase II promoter,transcription initiation from RNA polymerase II promoter,transcription elongation from RNA polymerase II promoter,viral process,snRNA transcription from RNA polymerase II promoter,positive regulation of viral transcription	core promoter binding,protein binding,transcription factor binding,zinc ion binding,TBP-class protein binding,thyroid hormone receptor binding	nucleus,nucleoplasm,transcription factor TFIID complex,nuclear body	sp	9606	1	1	uniprot-human proteome_reviewed_only_21_0129_update	>sp|Q00403|TF2B_HUMAN Transcription initiation factor IIB OS=Homo sapiens OX=9606 GN=GTF2B PE=1 SV=1	3	3
Q00534	CDK6	Q00534	CDK6_HUMAN	Cyclin-dependent kinase 6	TRUE	Alu OE / Empty Vector	Alu OE	Empty Vector	10	Q00534	63066.3	58692.6	-0.10369	0.10369	-6.93504	0.93065	0	0.329534	0.379975	9	0.174246	Homo sapiens	G1/S transition of mitotic cell cycle,positive regulation of cell-matrix adhesion,type B pancreatic cell development,protein phosphorylation,cell cycle arrest,signal transduction,negative regulation of cell proliferation,response to virus,regulation of G2/M transition of mitotic cell cycle,regulation of gene expression,astrocyte development,dentate gyrus development,lateral ventricle development,gliogenesis,cell dedifferentiation,negative regulation of cell differentiation,negative regulation of myeloid cell differentiation,regulation of erythrocyte differentiation,negative regulation of monocyte differentiation,negative regulation of osteoblast differentiation,negative regulation of cell cycle,positive regulation of fibroblast proliferation,generation of neurons,negative regulation of epithelial cell proliferation,cell division,cellular response to phorbol 13-acetate 12-myristate,regulation of cell motility,negative regulation of cellular senescence	cyclin-dependent protein serine/threonine kinase activity,protein binding,ATP binding,cyclin binding,FBXO family protein binding	cyclin-dependent protein kinase holoenzyme complex,ruffle,nucleus,nucleoplasm,cytoplasm,centrosome,cytosol	sp	9606	1	1	uniprot-human proteome_reviewed_only_21_0129_update	>sp|Q00534|CDK6_HUMAN Cyclin-dependent kinase 6 OS=Homo sapiens OX=9606 GN=CDK6 PE=1 SV=1	2	2
Q00535	CDK5	Q00535	CDK5_HUMAN	Cyclin-dependent-like kinase 5	TRUE	Alu OE / Empty Vector	Alu OE	Empty Vector	25	Q00535	371012	371883	0.00338513	0.00338513	0.234915	1.00235	0	0.401752	0.408227	24	0.063385	Homo sapiens	neuron migration,synaptic transmission, dopaminergic,intracellular protein transport,nucleocytoplasmic transport,cell cycle,cell-matrix adhesion,chemical synaptic transmission,synapse assembly,skeletal muscle tissue development,motor neuron axon guidance,cell proliferation,visual learning,response to wounding,Schwann cell development,synaptic vesicle exocytosis,regulation of macroautophagy,phosphorylation,peptidyl-serine phosphorylation,peptidyl-threonine phosphorylation,sensory perception of pain,cerebellar cortex formation,hippocampus development,layer formation in cerebral cortex,central nervous system neuron development,corpus callosum development,neuron differentiation,regulation of cell migration,negative regulation of axon extension,cortical actin cytoskeleton organization,neuron projection development,negative regulation of protein ubiquitination,negative regulation of synaptic plasticity,positive regulation of protein binding,receptor catabolic process,serine phosphorylation of STAT3 protein,synaptic transmission, glutamatergic,protein localization to synapse,regulation of apoptotic process,receptor clustering,positive regulation of neuron apoptotic process,negative regulation of cell cycle,positive regulation of protein kinase activity,negative regulation of proteolysis,negative regulation of transcription, DNA-templated,positive regulation of calcium ion-dependent exocytosis,protein autophosphorylation,negative regulation of protein export from nucleus,behavioral response to cocaine,regulation of synaptic plasticity,synaptic vesicle endocytosis,rhythmic process,axon extension,oligodendrocyte differentiation,dendrite morphogenesis,cell division,neuron apoptotic process,excitatory postsynaptic potential,regulation of dendritic spine morphogenesis,calcium ion import,regulation of cell cycle arrest,positive regulation of protein targeting to membrane,negative regulation of neuron death,regulation of signal transduction by p53 class mediator,regulation of synaptic vesicle recycling,positive regulation of actin cytoskeleton reorganization,positive regulation of receptor activity	p53 binding,protein kinase activity,protein serine/threonine kinase activity,cyclin-dependent protein serine/threonine kinase activity,ErbB-2 class receptor binding,protein binding,ATP binding,cytoskeletal protein binding,kinase activity,protein kinase binding,acetylcholine receptor activator activity,ErbB-3 class receptor binding,ephrin receptor binding,tau-protein kinase activity	nucleus,nucleoplasm,cytoplasm,cytosol,cytoskeleton,plasma membrane,postsynaptic density,membrane,cyclin-dependent protein kinase 5 holoenzyme complex,lamellipodium,cell junction,filopodium,axon,dendrite,growth cone,neuromuscular junction,neuronal cell body,perikaryon,postsynaptic membrane,presynapse	sp	9606	1	3	uniprot-human proteome_reviewed_only_21_0129_update	>sp|Q00535|CDK5_HUMAN Cyclin-dependent-like kinase 5 OS=Homo sapiens OX=9606 GN=CDK5 PE=1 SV=3	5	5
Q00537	CDK17	Q00537	CDK17_HUMAN	Cyclin-dependent kinase 17	TRUE	Alu OE / Empty Vector	Alu OE	Empty Vector	10	Q00537	59499.4	52966.4	-0.167798	0.167798	-10.9799	0.890201	0	0.390769	0.403121	9	0.293285	Homo sapiens	protein phosphorylation	protein kinase activity,protein serine/threonine kinase activity,protein binding,ATP binding,cyclin-dependent protein serine/threonine kinase activity	nucleus,cytoplasm	sp	9606	1	2	uniprot-human proteome_reviewed_only_21_0129_update	>sp|Q00537|CDK17_HUMAN Cyclin-dependent kinase 17 OS=Homo sapiens OX=9606 GN=CDK17 PE=1 SV=2	2	2
Q00577	PURA	Q00577	PURA_HUMAN	Transcriptional activator protein Pur-alpha	TRUE	Alu OE / Empty Vector	Alu OE	Empty Vector	30	Q00577	526969	507096	-0.0554592	0.0554592	-3.77119	0.962288	0	0.619802	0.494047	29	0.0533487	Homo sapiens	DNA unwinding involved in DNA replication,DNA replication initiation,transcription, DNA-templated,regulation of transcription from RNA polymerase II promoter,nervous system development,positive regulation of cell proliferation,negative regulation of translation,cell differentiation,negative regulation of transcription, DNA-templated	translation repressor activity, nucleic acid binding,double-stranded telomeric DNA binding,single-stranded DNA binding,transcription factor activity, RNA polymerase II distal enhancer sequence-specific binding,RNA binding,protein binding,transcription factor binding,purine-rich negative regulatory element binding,SMAD binding	nuclear chromosome, telomeric region,nucleus,DNA replication factor A complex,cytoplasm,dendrite,neuronal cell body	sp	9606	1	2	uniprot-human proteome_reviewed_only_21_0129_update	>sp|Q00577|PURA_HUMAN Transcriptional activator protein Pur-alpha OS=Homo sapiens OX=9606 GN=PURA PE=1 SV=2	5	6
Q00610	CLTC	Q00610	CLH1_HUMAN	Clathrin heavy chain 1	TRUE	Alu OE / Empty Vector	Alu OE	Empty Vector	600	Q00610	19060118	19378278	0.0238833	0.0238833	1.66924	1.01669	0	0.000691097	0.0174282	599	0.0889968	Homo sapiens	osteoblast differentiation,intracellular protein transport,receptor-mediated endocytosis,autophagy,microtubule-based movement,mitotic nuclear division,antigen processing and presentation of exogenous peptide antigen via MHC class II,receptor internalization,transferrin transport,retrograde transport, endosome to Golgi,cell division,Wnt signaling pathway, planar cell polarity pathway,regulation of mitotic spindle organization,membrane organization,negative regulation of hyaluronan biosynthetic process,negative regulation of protein localization to plasma membrane	RNA binding,double-stranded RNA binding,structural molecule activity,protein binding,protein kinase binding,clathrin light chain binding	lysosome,endosome,spindle,cytosol,plasma membrane,focal adhesion,membrane,clathrin coat,clathrin coat of trans-Golgi network vesicle,clathrin coat of coated pit,clathrin-coated vesicle,clathrin-coated endocytic vesicle membrane,extracellular matrix,trans-Golgi network membrane,endolysosome membrane,melanosome,protein complex,extracellular exosome,clathrin complex,extracellular vesicle,mitotic spindle microtubule	sp	9606	1	5	uniprot-human proteome_reviewed_only_21_0129_update	>sp|Q00610|CLH1_HUMAN Clathrin heavy chain 1 OS=Homo sapiens OX=9606 GN=CLTC PE=1 SV=5	70	120
Q00653	NFKB2	Q00653	NFKB2_HUMAN	Nuclear factor NF-kappa-B p100 subunit	TRUE	Alu OE / Empty Vector	Alu OE	Empty Vector	40	Q00653	370071	1.8159e+06	2.29481	2.29481	390.691	4.90691	0	0.801905	0.558169	39	0.18788	Homo sapiens	negative regulation of transcription from RNA polymerase II promoter,follicular dendritic cell differentiation,germinal center formation,regulation of transcription, DNA-templated,transcription from RNA polymerase II promoter,inflammatory response,I-kappaB kinase/NF-kappaB signaling,aging,extracellular matrix organization,positive regulation of type I interferon production,response to lipopolysaccharide,response to cytokine,NIK/NF-kappaB signaling,innate immune response,positive regulation of transcription from RNA polymerase II promoter,rhythmic process,spleen development,positive regulation of NF-kappaB transcription factor activity	RNA polymerase II core promoter proximal region sequence-specific DNA binding,transcriptional activator activity, RNA polymerase II core promoter proximal region sequence-specific binding,chromatin binding,transcription factor activity, sequence-specific DNA binding,transcription coactivator activity,protein binding	nucleus,nucleoplasm,cytoplasm,cytosol,Bcl3/NF-kappaB2 complex	sp	9606	1	4	uniprot-human proteome_reviewed_only_21_0129_update	>sp|Q00653|NFKB2_HUMAN Nuclear factor NF-kappa-B p100 subunit OS=Homo sapiens OX=9606 GN=NFKB2 PE=1 SV=4	8	8
Q00688	FKBP3	Q00688	FKBP3_HUMAN	Peptidyl-prolyl cis-trans isomerase FKBP3	TRUE	Alu OE / Empty Vector	Alu OE	Empty Vector	70	Q00688	3.48803e+06	4.15924e+06	0.253907	0.253907	19.2432	1.19243	0	0.2753	0.354706	69	0.102354	Homo sapiens	protein peptidyl-prolyl isomerization,chaperone-mediated protein folding	RNA binding,peptidyl-prolyl cis-trans isomerase activity,receptor activity,protein binding,FK506 binding	nucleus,cytoplasm	sp	9606	1	1	uniprot-human proteome_reviewed_only_21_0129_update	>sp|Q00688|FKBP3_HUMAN Peptidyl-prolyl cis-trans isomerase FKBP3 OS=Homo sapiens OX=9606 GN=FKBP3 PE=1 SV=1	9	14
Q00765	REEP5	Q00765	REEP5_HUMAN	Receptor expression-enhancing protein 5	TRUE	Alu OE / Empty Vector	Alu OE	Empty Vector	20	Q00765	799076	765412	-0.0620966	0.0620966	-4.21289	0.957871	0	0.695113	0.520442	19	0.136919	Homo sapiens	biological_process	molecular_function,protein binding	integral component of membrane,extracellular exosome,endoplasmic reticulum tubular network	sp	9606	1	3	uniprot-human proteome_reviewed_only_21_0129_update	>sp|Q00765|REEP5_HUMAN Receptor expression-enhancing protein 5 OS=Homo sapiens OX=9606 GN=REEP5 PE=1 SV=3	2	4
Q00796	SORD	Q00796	DHSO_HUMAN	Sorbitol dehydrogenase	TRUE	Alu OE / Empty Vector	Alu OE	Empty Vector	75	Q00796	1271560	1.38294e+06	0.121136	0.121136	8.7591	1.08759	0	0.778357	0.551101	74	0.122668	Homo sapiens	glucose metabolic process,sorbitol catabolic process,response to osmotic stress,response to hormone,glucuronate catabolic process to xylulose 5-phosphate,flagellated sperm motility,response to nutrient levels,response to drug,fructose biosynthetic process,response to cadmium ion,response to copper ion,L-xylitol catabolic process,L-xylitol metabolic process,oxidation-reduction process	L-iditol 2-dehydrogenase activity,zinc ion binding,carbohydrate binding,identical protein binding,D-xylulose reductase activity,NAD binding	extracellular space,cytosol,membrane,motile cilium,mitochondrial membrane,extracellular exosome	sp	9606	1	4	uniprot-human proteome_reviewed_only_21_0129_update	>sp|Q00796|DHSO_HUMAN Sorbitol dehydrogenase OS=Homo sapiens OX=9606 GN=SORD PE=1 SV=4	14	15
Q00839	HNRNPU	Q00839	HNRPU_HUMAN	Heterogeneous nuclear ribonucleoprotein U	TRUE	Alu OE / Empty Vector	Alu OE	Empty Vector	215	Q00839	17802284	23906022	0.425312	0.425312	34.2863	1.34286	0	0.59056	0.482546	214	0.138009	Homo sapiens	mRNA splicing, via spliceosome,osteoblast differentiation,RNA processing,gene expression,negative regulation of telomere maintenance via telomerase,circadian regulation of gene expression,CRD-mediated mRNA stabilization	core promoter binding,DNA binding,RNA binding,protein binding,ATP binding,telomerase RNA binding	nucleus,nucleoplasm,cell surface,membrane,intracellular ribonucleoprotein complex,extracellular matrix,cytoplasmic ribonucleoprotein granule,CRD-mediated mRNA stability complex,catalytic step 2 spliceosome,telomerase holoenzyme complex	sp	9606	1	6	uniprot-human proteome_reviewed_only_21_0129_update	>sp|Q00839|HNRPU_HUMAN Heterogeneous nuclear ribonucleoprotein U OS=Homo sapiens OX=9606 GN=HNRNPU PE=1 SV=6	27	43
Q01082	SPTBN1	Q01082	SPTB2_HUMAN	Spectrin beta chain, non-erythrocytic 1	TRUE	Alu OE / Empty Vector	Alu OE	Empty Vector	700	Q01082	5001155	5267256	0.0747903	0.0747903	5.32079	1.05321	0	0.114963	0.257057	699	0.0603882	Homo sapiens	MAPK cascade,mitotic cytokinesis,ER to Golgi vesicle-mediated transport,plasma membrane organization,cytoskeleton organization,common-partner SMAD protein phosphorylation,SMAD protein import into nucleus,axon guidance,Golgi to plasma membrane protein transport,positive regulation of GTPase activity,actin filament capping,membrane assembly,protein targeting to plasma membrane,positive regulation of interleukin-2 secretion,regulation of protein localization to plasma membrane,positive regulation of protein localization to plasma membrane	RNA binding,actin binding,Ras guanyl-nucleotide exchange factor activity,structural constituent of cytoskeleton,protein binding,calmodulin binding,phospholipid binding,ankyrin binding,protein complex binding,cadherin binding,GTPase binding	nucleolus,cytoplasm,cytosol,spectrin,postsynaptic density,spectrin-associated cytoskeleton,axolemma,M band,cuticular plate,protein complex,extracellular exosome	sp	9606	1	2	uniprot-human proteome_reviewed_only_21_0129_update	>sp|Q01082|SPTB2_HUMAN Spectrin beta chain, non-erythrocytic 1 OS=Homo sapiens OX=9606 GN=SPTBN1 PE=1 SV=2	93	140
Q01085	TIAL1	Q01085	TIAR_HUMAN	Nucleolysin TIAR	TRUE	Alu OE / Empty Vector	Alu OE	Empty Vector	20	Q01085	756368	806344	0.092307	0.092307	6.60735	1.06607	0	0.290266	0.362798	19	0.175207	Homo sapiens	regulation of transcription from RNA polymerase II promoter,apoptotic process,defense response,germ cell development,positive regulation of cell proliferation,fibroblast growth factor receptor signaling pathway,stem cell division	nucleotide binding,RNA binding,AU-rich element binding	nucleus,nucleoplasm,cytoplasm,lysosome,cytoplasmic stress granule,extracellular exosome	sp	9606	1	1	uniprot-human proteome_reviewed_only_21_0129_update	>sp|Q01085|TIAR_HUMAN Nucleolysin TIAR OS=Homo sapiens OX=9606 GN=TIAL1 PE=1 SV=1	4	4
Q01105	SET	Q01105	SET_HUMAN	Protein SET	TRUE	Alu OE / Empty Vector	Alu OE	Empty Vector	45	Q01105	5595467	6.08021e+06	0.119863	0.119863	8.66318	1.08663	0	0.575256	0.477058	44	0.11297	Homo sapiens	DNA replication,nucleosome assembly,nucleosome disassembly,nucleocytoplasmic transport,viral process,negative regulation of histone acetylation,negative regulation of catalytic activity,regulation of mRNA stability,negative regulation of neuron apoptotic process,negative regulation of transcription, DNA-templated	DNA binding,protein phosphatase inhibitor activity,protein binding,protein phosphatase regulator activity,histone binding	nucleus,nucleoplasm,cytoplasm,endoplasmic reticulum,lipid particle,cytosol,protein complex,perinuclear region of cytoplasm	sp	9606	1	3	uniprot-human proteome_reviewed_only_21_0129_update	>sp|Q01105|SET_HUMAN Protein SET OS=Homo sapiens OX=9606 GN=SET PE=1 SV=3	5	9
Q01130	SRSF2	Q01130	SRSF2_HUMAN	Serine/arginine-rich splicing factor 2	TRUE	Alu OE / Empty Vector	Alu OE	Empty Vector	40	Q01130	4.54999e+06	4589717	0.0125423	0.0125423	0.873156	1.00873	0	0.883358	0.583107	39	0.125595	Homo sapiens	mRNA splicing, via spliceosome,termination of RNA polymerase II transcription,mRNA processing,RNA export from nucleus,mRNA export from nucleus,RNA splicing,mRNA 3'-end processing,negative regulation of nucleic acid-templated transcription	nucleotide binding,transcription corepressor activity,RNA binding,protein binding	nucleus,nucleoplasm,cytosol,nuclear speck,extracellular exosome,PML body	sp	9606	1	4	uniprot-human proteome_reviewed_only_21_0129_update	>sp|Q01130|SRSF2_HUMAN Serine/arginine-rich splicing factor 2 OS=Homo sapiens OX=9606 GN=SRSF2 PE=1 SV=4	4	8
Q01432	AMPD3	Q01432	AMPD3_HUMAN	AMP deaminase 3	TRUE	Alu OE / Empty Vector	Alu OE	Empty Vector	25	Q01432	101784	106871	0.0703601	0.0703601	4.99787	1.04998	0	0.59412	0.483313	24	0.400707	Homo sapiens	AMP catabolic process,IMP salvage,erythrocyte homeostasis,purine-containing compound salvage,neutrophil degranulation,ADP metabolic process,ATP metabolic process,GTP metabolic process,energy homeostasis	AMP deaminase activity,protein binding,metal ion binding	extracellular region,cytosol,secretory granule lumen,ficolin-1-rich granule lumen	sp	9606	1	1	uniprot-human proteome_reviewed_only_21_0129_update	>sp|Q01432|AMPD3_HUMAN AMP deaminase 3 OS=Homo sapiens OX=9606 GN=AMPD3 PE=1 SV=1	5	5
Q01433	AMPD2	Q01433	AMPD2_HUMAN	AMP deaminase 2	TRUE	Alu OE / Empty Vector	Alu OE	Empty Vector	35	Q01433	1.12222e+06	1.02659e+06	-0.128499	0.128499	-8.52173	0.914783	0	0.0020882	0.0357572	34	0.0834616	Homo sapiens	IMP biosynthetic process,IMP salvage,cholesterol homeostasis,purine-containing compound salvage,AMP metabolic process,ATP metabolic process,GTP metabolic process,cyclic purine nucleotide metabolic process,glomerular visceral epithelial cell development,energy homeostasis	AMP deaminase activity,protein binding,metal ion binding	cellular_component,cytosol	sp	9606	1	2	uniprot-human proteome_reviewed_only_21_0129_update	>sp|Q01433|AMPD2_HUMAN AMP deaminase 2 OS=Homo sapiens OX=9606 GN=AMPD2 PE=1 SV=2	7	7
Q01459	CTBS	Q01459	DIAC_HUMAN	Di-N-acetylchitobiase	TRUE	Alu OE / Empty Vector	Alu OE	Empty Vector	10	Q01459	150789	174147	0.20777	0.20777	15.4901	1.1549	0	0.0224024	0.12597	9	0.163032	Homo sapiens	chitin catabolic process,oligosaccharide catabolic process	chitinase activity	extracellular space,lysosome,extracellular exosome	sp	9606	1	1	uniprot-human proteome_reviewed_only_21_0129_update	>sp|Q01459|DIAC_HUMAN Di-N-acetylchitobiase OS=Homo sapiens OX=9606 GN=CTBS PE=1 SV=1	2	2
Q01469	FABP5	Q01469	FABP5_HUMAN	Fatty acid-binding protein 5	TRUE	Alu OE / Empty Vector	Alu OE	Empty Vector	40	Q01469	1800919	1.8834e+06	0.0646095	0.0646095	4.58018	1.0458	0	0.30004	0.368116	39	0.111954	Homo sapiens	glucose metabolic process,lipid metabolic process,phosphatidylcholine biosynthetic process,epidermis development,response to wounding,glucose transport,triglyceride catabolic process,neutrophil degranulation	transporter activity,fatty acid binding,protein binding,lipid binding	extracellular region,nucleoplasm,cytoplasm,cytosol,plasma membrane,secretory granule membrane,azurophil granule lumen,extracellular exosome	sp	9606	1	3	uniprot-human proteome_reviewed_only_21_0129_update	>sp|Q01469|FABP5_HUMAN Fatty acid-binding protein 5 OS=Homo sapiens OX=9606 GN=FABP5 PE=1 SV=3	5	8
Q01518	CAP1	Q01518	CAP1_HUMAN	Adenylyl cyclase-associated protein 1	TRUE	Alu OE / Empty Vector	Alu OE	Empty Vector	190	Q01518	24484776	23463718	-0.0614534	0.0614534	-4.17017	0.958298	0	0.211664	0.31466	189	0.137387	Homo sapiens	cell morphogenesis,ameboidal-type cell migration,receptor-mediated endocytosis,establishment or maintenance of cell polarity,signal transduction,activation of adenylate cyclase activity,actin polymerization or depolymerization,neutrophil degranulation	actin binding,adenylate cyclase binding	extracellular region,extracellular space,plasma membrane,focal adhesion,cortical actin cytoskeleton,azurophil granule lumen,extracellular exosome	sp	9606	1	5	uniprot-human proteome_reviewed_only_21_0129_update	>sp|Q01518|CAP1_HUMAN Adenylyl cyclase-associated protein 1 OS=Homo sapiens OX=9606 GN=CAP1 PE=1 SV=5	21	38
Q01650	SLC7A5	Q01650	LAT1_HUMAN	Large neutral amino acids transporter small subunit 1	TRUE	Alu OE / Empty Vector	Alu OE	Empty Vector	30	Q01650	985021	755870	-0.382016	0.382016	-23.2636	0.767364	0	0.0104501	0.0870524	29	0.278734	Homo sapiens	cellular amino acid metabolic process,tryptophan catabolic process,transport,amino acid transport,nervous system development,neutral amino acid transport,cell differentiation,leukocyte migration,L-alpha-amino acid transmembrane transport	amino acid transmembrane transporter activity,neutral amino acid transmembrane transporter activity,L-amino acid transmembrane transporter activity,antiporter activity,peptide antigen binding	cytosol,plasma membrane,integral component of plasma membrane,membrane,apical plasma membrane,intracellular membrane-bounded organelle,extracellular exosome	sp	9606	1	2	uniprot-human proteome_reviewed_only_21_0129_update	>sp|Q01650|LAT1_HUMAN Large neutral amino acids transporter small subunit 1 OS=Homo sapiens OX=9606 GN=SLC7A5 PE=1 SV=2	5	6
Q01658	DR1	Q01658	NC2B_HUMAN	Protein Dr1	TRUE	Alu OE / Empty Vector	Alu OE	Empty Vector	15	Q01658	412644	374716	-0.139098	0.139098	-9.19135	0.908087	0	0.129336	0.263227	14	0.07375	Homo sapiens	negative regulation of transcription from RNA polymerase II promoter,transcription, DNA-templated,histone H3 acetylation	DNA binding,transcription corepressor activity,protein binding,transcription factor binding,TBP-class protein binding,protein heterodimerization activity	nucleus,Ada2/Gcn5/Ada3 transcription activator complex	sp	9606	1	1	uniprot-human proteome_reviewed_only_21_0129_update	>sp|Q01658|NC2B_HUMAN Protein Dr1 OS=Homo sapiens OX=9606 GN=DR1 PE=1 SV=1	3	3
Q01780	EXOSC10	Q01780	EXOSX_HUMAN	Exosome component 10	TRUE	Alu OE / Empty Vector	Alu OE	Empty Vector	30	Q01780	388932	419762	0.110051	0.110051	7.92663	1.07927	0	0.199099	0.307175	29	0.14754	Homo sapiens	nuclear-transcribed mRNA catabolic process, nonsense-mediated decay,maturation of 5.8S rRNA,nuclear-transcribed mRNA catabolic process,rRNA processing,dosage compensation by inactivation of X chromosome,nuclear mRNA surveillance,CUT catabolic process,nuclear polyadenylation-dependent rRNA catabolic process,histone mRNA catabolic process,nuclear retention of unspliced pre-mRNA at the site of transcription,RNA phosphodiester bond hydrolysis, exonucleolytic	nucleotide binding,3'-5'-exoribonuclease activity,RNA binding,exoribonuclease activity,protein binding	nuclear exosome (RNase complex),exosome (RNase complex),nucleus,nucleoplasm,nucleolus,cytoplasm,cytosol,membrane,transcriptionally active chromatin	sp	9606	1	2	uniprot-human proteome_reviewed_only_21_0129_update	>sp|Q01780|EXOSX_HUMAN Exosome component 10 OS=Homo sapiens OX=9606 GN=EXOSC10 PE=1 SV=2	6	6
Q01813	PFKP	Q01813	PFKAP_HUMAN	ATP-dependent 6-phosphofructokinase, platelet type	TRUE	Alu OE / Empty Vector	Alu OE	Empty Vector	200	Q01813	5.6609e+06	5454732	-0.0535222	0.0535222	-3.64191	0.963581	0	0.550484	0.465703	199	0.0650963	Homo sapiens	fructose 6-phosphate metabolic process,canonical glycolysis	6-phosphofructokinase activity,ATP binding,protein complex binding,cadherin binding,metal ion binding	nucleus,cytoplasm,cytosol,membrane,extracellular matrix,extracellular exosome	sp	9606	1	2	uniprot-human proteome_reviewed_only_21_0129_update	>sp|Q01813|PFKAP_HUMAN ATP-dependent 6-phosphofructokinase, platelet type OS=Homo sapiens OX=9606 GN=PFKP PE=1 SV=2	22	40
Q01831	XPC	Q01831	XPC_HUMAN	DNA repair protein complementing XP-C cells	TRUE	Alu OE / Empty Vector	Alu OE	Empty Vector	10	Q01831	90112.1	82074.6	-0.134785	0.134785	-8.91944	0.910806	0	0.176642	0.293064	9	0.158206	Homo sapiens	nucleotide-excision repair, DNA damage recognition,nucleotide-excision repair, DNA duplex unwinding,DNA repair,nucleotide-excision repair,nucleotide-excision repair, preincision complex assembly,mismatch repair,response to UV-B,response to auditory stimulus,intra-S DNA damage checkpoint,response to drug,global genome nucleotide-excision repair,UV-damage excision repair,regulation of mitotic cell cycle phase transition	heteroduplex DNA loop binding,bubble DNA binding,damaged DNA binding,single-stranded DNA binding,protein binding	nucleotide-excision repair factor 2 complex,nucleus,nucleoplasm,nucleolus,cytoplasm,mitochondrion,plasma membrane,intracellular membrane-bounded organelle,extracellular exosome,XPC complex	sp	9606	1	4	uniprot-human proteome_reviewed_only_21_0129_update	>sp|Q01831|XPC_HUMAN DNA repair protein complementing XP-C cells OS=Homo sapiens OX=9606 GN=XPC PE=1 SV=4	2	2
Q01844	EWSR1	Q01844	EWS_HUMAN	RNA-binding protein EWS	TRUE	Alu OE / Empty Vector	Alu OE	Empty Vector	60	Q01844	3.83302e+06	4.10867e+06	0.10019	0.10019	7.19149	1.07191	0	0.446926	0.424796	59	0.0805006	Homo sapiens	transcription, DNA-templated,regulation of transcription, DNA-templated	nucleotide binding,RNA binding,protein binding,calmodulin binding,zinc ion binding,identical protein binding	nucleus,nucleolus,cytoplasm,plasma membrane	sp	9606	1	1	uniprot-human proteome_reviewed_only_21_0129_update	>sp|Q01844|EWS_HUMAN RNA-binding protein EWS OS=Homo sapiens OX=9606 GN=EWSR1 PE=1 SV=1	6	12
Q01968	OCRL	Q01968	OCRL_HUMAN	Inositol polyphosphate 5-phosphatase OCRL	TRUE	Alu OE / Empty Vector	Alu OE	Empty Vector	15	Q01968	202095	181942	-0.151552	0.151552	-9.97183	0.900282	0	0.0865372	0.235694	14	0.0609426	Homo sapiens	in utero embryonic development,lipid metabolic process,phosphatidylinositol biosynthetic process,signal transduction,phosphatidylinositol-3-phosphate biosynthetic process,regulation of GTPase activity,positive regulation of GTPase activity,inositol phosphate metabolic process,phosphatidylinositol dephosphorylation,regulation of small GTPase mediated signal transduction,cilium morphogenesis,membrane organization	phosphatidylinositol-4,5-bisphosphate 5-phosphatase activity,GTPase activator activity,protein binding,phosphatidylinositol phosphate 4-phosphatase activity,phosphatidylinositol-3,5-bisphosphate 5-phosphatase activity,Rac GTPase binding,inositol-1,4,5-trisphosphate 5-phosphatase activity,inositol-1,3,4,5-tetrakisphosphate 5-phosphatase activity,inositol phosphate phosphatase activity	photoreceptor outer segment,nucleus,cytoplasm,early endosome,Golgi stack,Golgi-associated vesicle,trans-Golgi network,cytosol,plasma membrane,clathrin-coated pit,clathrin-coated vesicle,phagocytic vesicle membrane,early endosome membrane,extracellular exosome	sp	9606	1	3	uniprot-human proteome_reviewed_only_21_0129_update	>sp|Q01968|OCRL_HUMAN Inositol polyphosphate 5-phosphatase OCRL OS=Homo sapiens OX=9606 GN=OCRL PE=1 SV=3	3	3
Q01970	PLCB3	Q01970	PLCB3_HUMAN	1-phosphatidylinositol 4,5-bisphosphate phosphodiesterase beta-3	TRUE	Alu OE / Empty Vector	Alu OE	Empty Vector	30	Q01970	208619	182208	-0.19528	0.19528	-12.6597	0.873403	0	0.413781	0.413185	29	0.375341	Homo sapiens	regulation of systemic arterial blood pressure,Wnt signaling pathway, calcium modulating pathway,chemical synaptic transmission,lipid catabolic process,intracellular signal transduction,inositol phosphate metabolic process	phosphatidylinositol phospholipase C activity,phospholipase C activity,signal transducer activity,calcium ion binding,calmodulin binding,cadherin binding	nucleoplasm,cytosol,membrane,protein complex	sp	9606	1	2	uniprot-human proteome_reviewed_only_21_0129_update	>sp|Q01970|PLCB3_HUMAN 1-phosphatidylinositol 4,5-bisphosphate phosphodiesterase beta-3 OS=Homo sapiens OX=9606 GN=PLCB3 PE=1 SV=2	6	6
Q01995	TAGLN	Q01995	TAGL_HUMAN	Transgelin	TRUE	Alu OE / Empty Vector	Alu OE	Empty Vector	200	Q01995	66727820	50566844	-0.400097	0.400097	-24.2192	0.757808	0	0.000100054	0.00459705	199	0.160784	Homo sapiens	muscle organ development,epithelial cell differentiation	protein binding,actin filament binding	cytoplasm	sp	9606	1	4	uniprot-human proteome_reviewed_only_21_0129_update	>sp|Q01995|TAGL_HUMAN Transgelin OS=Homo sapiens OX=9606 GN=TAGLN PE=1 SV=4	17	40
Q02127	DHODH	Q02127	PYRD_HUMAN	Dihydroorotate dehydrogenase (quinone), mitochondrial	TRUE	Alu OE / Empty Vector	Alu OE	Empty Vector	10	Q02127	40866	40874.8	0.000311213	0.000311213	0.0215739	1.00022	0	0.650142	0.505922	9	0.194181	Homo sapiens	'de novo' pyrimidine nucleobase biosynthetic process,female pregnancy,lactation,response to caffeine,response to drug,response to starvation,positive regulation of apoptotic process,'de novo' UMP biosynthetic process,pyrimidine nucleoside biosynthetic process,oxidation-reduction process,regulation of mitochondrial fission,response to L-arginine	dihydroorotate dehydrogenase activity,drug binding,FMN binding,ubiquinone binding	nucleoplasm,mitochondrion,mitochondrial inner membrane,cytosol,integral component of membrane,neuronal cell body	sp	9606	1	3	uniprot-human proteome_reviewed_only_21_0129_update	>sp|Q02127|PYRD_HUMAN Dihydroorotate dehydrogenase (quinone), mitochondrial OS=Homo sapiens OX=9606 GN=DHODH PE=1 SV=3	2	2
Q02218	OGDH	Q02218	ODO1_HUMAN	2-oxoglutarate dehydrogenase, mitochondrial	TRUE	Alu OE / Empty Vector	Alu OE	Empty Vector	130	Q02218	1166564	1.53089e+06	0.392103	0.392103	31.2305	1.3123	0	0.000113824	0.00501187	129	0.059946	Homo sapiens	generation of precursor metabolites and energy,glycolytic process,tricarboxylic acid cycle,2-oxoglutarate metabolic process,succinyl-CoA metabolic process,lysine catabolic process,NADH metabolic process,cerebellar cortex development,striatum development,hippocampus development,thalamus development,pyramidal neuron development,tangential migration from the subventricular zone to the olfactory bulb,glyoxylate metabolic process,olfactory bulb mitral cell layer development	oxoglutarate dehydrogenase (succinyl-transferring) activity,thiamine pyrophosphate binding,heat shock protein binding,oxoglutarate dehydrogenase (NAD+) activity,metal ion binding,chaperone binding	mitochondrion,mitochondrial matrix,mitochondrial membrane,oxoglutarate dehydrogenase complex,cytosol	sp	9606	1	3	uniprot-human proteome_reviewed_only_21_0129_update	>sp|Q02218|ODO1_HUMAN 2-oxoglutarate dehydrogenase, mitochondrial OS=Homo sapiens OX=9606 GN=OGDH PE=1 SV=3	24	26
Q02252	ALDH6A1	Q02252	MMSA_HUMAN	Methylmalonate-semialdehyde dehydrogenase [acylating], mitochondrial	TRUE	Alu OE / Empty Vector	Alu OE	Empty Vector	45	Q02252	525274	490374	-0.0991892	0.0991892	-6.64425	0.933558	0	0.693537	0.519648	44	0.126615	Homo sapiens	thymine catabolic process,valine metabolic process,valine catabolic process,branched-chain amino acid catabolic process,thymine metabolic process,brown fat cell differentiation,oxidation-reduction process	fatty-acyl-CoA binding,RNA binding,methylmalonate-semialdehyde dehydrogenase (acylating) activity,malonate-semialdehyde dehydrogenase (acetylating) activity	nucleoplasm,mitochondrion,mitochondrial matrix,extracellular exosome	sp	9606	1	2	uniprot-human proteome_reviewed_only_21_0129_update	>sp|Q02252|MMSA_HUMAN Methylmalonate-semialdehyde dehydrogenase [acylating], mitochondrial OS=Homo sapiens OX=9606 GN=ALDH6A1 PE=1 SV=2	9	9
Q02318	CYP27A1	Q02318	CP27A_HUMAN	Sterol 26-hydroxylase, mitochondrial	TRUE	Alu OE / Empty Vector	Alu OE	Empty Vector	15	Q02318	262205	283166	0.110956	0.110956	7.99435	1.07994	0	0.217282	0.318704	14	0.0765405	Homo sapiens	bile acid biosynthetic process,sterol metabolic process,oxidation-reduction process	iron ion binding,steroid hydroxylase activity,oxidoreductase activity, acting on paired donors, with incorporation or reduction of molecular oxygen,heme binding	mitochondrion,mitochondrial inner membrane,mitochondrial matrix	sp	9606	1	1	uniprot-human proteome_reviewed_only_21_0129_update	>sp|Q02318|CP27A_HUMAN Sterol 26-hydroxylase, mitochondrial OS=Homo sapiens OX=9606 GN=CYP27A1 PE=1 SV=1	3	3
Q02539	H1-1	Q02539	H11_HUMAN	Histone H1.1	TRUE	Alu OE / Empty Vector	Alu OE	Empty Vector	20	Q02539	9009367	10428852	0.211083	0.211083	15.7557	1.15756	0	0.0245577	0.132021	19	0.078417	Homo sapiens	nucleosome assembly,spermatogenesis	protein binding,chromatin DNA binding	nucleosome,nuclear chromatin,nuclear euchromatin	sp	9606	1	3	uniprot-human proteome_reviewed_only_21_0129_update	>sp|Q02539|H11_HUMAN Histone H1.1 OS=Homo sapiens OX=9606 GN=H1-1 PE=1 SV=3	3	4
Q02543	RPL18A	Q02543	RL18A_HUMAN	60S ribosomal protein L18a	TRUE	Alu OE / Empty Vector	Alu OE	Empty Vector	40	Q02543	6239401	6.87685e+06	0.140341	0.140341	10.2166	1.10217	0	0.0449228	0.178277	39	0.0665408	Homo sapiens	nuclear-transcribed mRNA catabolic process, nonsense-mediated decay,rRNA processing,translation,translational initiation,SRP-dependent cotranslational protein targeting to membrane,viral transcription,response to antineoplastic agent	RNA binding,structural constituent of ribosome,protein binding	cytosol,membrane,cytosolic large ribosomal subunit	sp	9606	1	2	uniprot-human proteome_reviewed_only_21_0129_update	>sp|Q02543|RL18A_HUMAN 60S ribosomal protein L18a OS=Homo sapiens OX=9606 GN=RPL18A PE=1 SV=2	5	8
Q02750	MAP2K1	Q02750	MP2K1_HUMAN	Dual specificity mitogen-activated protein kinase kinase 1	TRUE	Alu OE / Empty Vector	Alu OE	Empty Vector	30	Q02750	908404	920086	0.0184344	0.0184344	1.28597	1.01286	0	0.556412	0.468433	29	0.0505784	Homo sapiens	MAPK cascade,activation of MAPK activity,movement of cell or subcellular component,chemotaxis,cell cycle arrest,signal transduction,heart development,negative regulation of cell proliferation,positive regulation of gene expression,negative regulation of gene expression,peptidyl-tyrosine phosphorylation,cerebellar cortex formation,neuron differentiation,keratinocyte differentiation,thyroid gland development,regulation of stress-activated MAPK cascade,proteolysis in other organism,positive regulation of transcription, DNA-templated,thymus development,regulation of axon regeneration,cell motility,positive regulation of axonogenesis,Bergmann glial cell differentiation,face development,trachea formation,epithelial cell proliferation involved in lung morphogenesis,placenta blood vessel development,labyrinthine layer development,ERK1 and ERK2 cascade,positive regulation of ERK1 and ERK2 cascade,positive regulation of protein serine/threonine kinase activity,regulation of Golgi inheritance,cellular senescence,positive regulation of production of miRNAs involved in gene silencing by miRNA,regulation of early endosome to late endosome transport	protein kinase activity,protein serine/threonine kinase activity,receptor signaling protein serine/threonine kinase activity,MAP kinase kinase activity,protein serine/threonine/tyrosine kinase activity,protein tyrosine kinase activity,receptor signaling protein tyrosine phosphatase activity,protein binding,ATP binding,protein C-terminus binding,protein serine/threonine kinase activator activity,protein N-terminus binding	nucleus,mitochondrion,early endosome,late endosome,endoplasmic reticulum,Golgi apparatus,microtubule organizing center,cytosol,plasma membrane,focal adhesion,extracellular exosome	sp	9606	1	2	uniprot-human proteome_reviewed_only_21_0129_update	>sp|Q02750|MP2K1_HUMAN Dual specificity mitogen-activated protein kinase kinase 1 OS=Homo sapiens OX=9606 GN=MAP2K1 PE=1 SV=2	4	6
Q02790	FKBP4	Q02790	FKBP4_HUMAN	Peptidyl-prolyl cis-trans isomerase FKBP4	TRUE	Alu OE / Empty Vector	Alu OE	Empty Vector	120	Q02790	1.41709e+06	1.49426e+06	0.0764994	0.0764994	5.44564	1.05446	0	0.723766	0.530303	119	0.0665293	Homo sapiens	protein peptidyl-prolyl isomerization,protein folding,steroid hormone receptor complex assembly,copper ion transport,embryo implantation,negative regulation of neuron projection development,androgen receptor signaling pathway,prostate gland development,negative regulation of microtubule polymerization or depolymerization,negative regulation of microtubule polymerization,protein complex localization,male sex differentiation,chaperone-mediated protein folding,regulation of cellular response to heat	RNA binding,peptidyl-prolyl cis-trans isomerase activity,protein binding,ATP binding,GTP binding,FK506 binding,protein binding, bridging,heat shock protein binding,copper-dependent protein binding,glucocorticoid receptor binding,tau protein binding,phosphoprotein binding	nucleoplasm,cytoplasm,mitochondrion,cytosol,microtubule,neuronal cell body,protein complex,axonal growth cone,perinuclear region of cytoplasm,extracellular exosome	sp	9606	1	3	uniprot-human proteome_reviewed_only_21_0129_update	>sp|Q02790|FKBP4_HUMAN Peptidyl-prolyl cis-trans isomerase FKBP4 OS=Homo sapiens OX=9606 GN=FKBP4 PE=1 SV=3	19	24
Q02809	PLOD1	Q02809	PLOD1_HUMAN	Procollagen-lysine,2-oxoglutarate 5-dioxygenase 1	TRUE	Alu OE / Empty Vector	Alu OE	Empty Vector	170	Q02809	4.03891e+06	15583850	1.94801	1.94801	285.843	3.85843	0	0.313575	0.372018	169	0.074606	Homo sapiens	response to hypoxia,cellular protein modification process,epidermis development,hydroxylysine biosynthetic process,oxidation-reduction process	iron ion binding,procollagen-lysine 5-dioxygenase activity,L-ascorbic acid binding,protein homodimerization activity	endoplasmic reticulum membrane,rough endoplasmic reticulum membrane,extracellular exosome	sp	9606	1	2	uniprot-human proteome_reviewed_only_21_0129_update	>sp|Q02809|PLOD1_HUMAN Procollagen-lysine,2-oxoglutarate 5-dioxygenase 1 OS=Homo sapiens OX=9606 GN=PLOD1 PE=1 SV=2	23	34
Q02818	NUCB1	Q02818	NUCB1_HUMAN	Nucleobindin-1	TRUE	Alu OE / Empty Vector	Alu OE	Empty Vector	65	Q02818	1.96863e+06	1.89917e+06	-0.0518248	0.0518248	-3.52846	0.964715	0	0.456303	0.428063	64	0.0969148	Homo sapiens	response to cisplatin,regulation of protein targeting	G-protein alpha-subunit binding,DNA binding,calcium ion binding,protein binding	extracellular space,nucleus,early endosome,rough endoplasmic reticulum,endoplasmic reticulum-Golgi intermediate compartment,Golgi-associated vesicle,cis-Golgi network,trans-Golgi network,membrane,Golgi cisterna membrane,extracellular exosome,extrinsic component of Golgi membrane,lumenal side of Golgi membrane	sp	9606	1	4	uniprot-human proteome_reviewed_only_21_0129_update	>sp|Q02818|NUCB1_HUMAN Nucleobindin-1 OS=Homo sapiens OX=9606 GN=NUCB1 PE=1 SV=4	12	13
Q02878	RPL6	Q02878	RL6_HUMAN	60S ribosomal protein L6	TRUE	Alu OE / Empty Vector	Alu OE	Empty Vector	85	Q02878	15200478	15821702	0.0577881	0.0577881	4.08687	1.04087	0	0.501621	0.446586	84	0.397618	Homo sapiens	ribosomal large subunit assembly,nuclear-transcribed mRNA catabolic process, nonsense-mediated decay,cytoplasmic translation,regulation of transcription, DNA-templated,rRNA processing,translation,translational initiation,SRP-dependent cotranslational protein targeting to membrane,viral transcription	DNA binding,RNA binding,structural constituent of ribosome,cadherin binding	nucleus,cytosol,focal adhesion,membrane,cytosolic large ribosomal subunit,cytoplasmic ribonucleoprotein granule	sp	9606	1	3	uniprot-human proteome_reviewed_only_21_0129_update	>sp|Q02878|RL6_HUMAN 60S ribosomal protein L6 OS=Homo sapiens OX=9606 GN=RPL6 PE=1 SV=3	11	17
Q02880	TOP2B	Q02880	TOP2B_HUMAN	DNA topoisomerase 2-beta	TRUE	Alu OE / Empty Vector	Alu OE	Empty Vector	195	Q02880	1.82819e+06	2301606	0.332223	0.332223	25.8952	1.25895	0	0.027974	0.141865	194	0.0668007	Homo sapiens	resolution of meiotic recombination intermediates,sister chromatid segregation,neuron migration,DNA topological change,mitotic recombination,axonogenesis,protein sumoylation,forebrain development,mitotic DNA integrity checkpoint	DNA binding,chromatin binding,DNA topoisomerase type II (ATP-hydrolyzing) activity,protein kinase C binding,ATP binding,protein C-terminus binding,enzyme binding,histone deacetylase binding,metal ion binding,protein heterodimerization activity	nucleus,nucleoplasm,cytosol,nucleolus,heterochromatin	sp	9606	1	3	uniprot-human proteome_reviewed_only_21_0129_update	>sp|Q02880|TOP2B_HUMAN DNA topoisomerase 2-beta OS=Homo sapiens OX=9606 GN=TOP2B PE=1 SV=3	32	39
Q02952	AKAP12	Q02952	AKA12_HUMAN	A-kinase anchor protein 12	TRUE	Alu OE / Empty Vector	Alu OE	Empty Vector	335	Q02952	2.52424e+06	1.93649e+06	-0.382405	0.382405	-23.2842	0.767158	0	2.71183e-15	3.7613e-12	334	0.101417	Homo sapiens	protein targeting,G-protein coupled receptor signaling pathway,positive regulation of protein kinase A signaling,positive regulation of cAMP biosynthetic process,regulation of protein kinase C signaling	protein binding,adenylate cyclase binding,protein kinase A binding	cytoplasm,cytosol,cytoskeleton,plasma membrane,focal adhesion,cell cortex	sp	9606	1	4	uniprot-human proteome_reviewed_only_21_0129_update	>sp|Q02952|AKA12_HUMAN A-kinase anchor protein 12 OS=Homo sapiens OX=9606 GN=AKAP12 PE=1 SV=4	50	67
Q02978	SLC25A11	Q02978	M2OM_HUMAN	Mitochondrial 2-oxoglutarate/malate carrier protein	TRUE	Alu OE / Empty Vector	Alu OE	Empty Vector	45	Q02978	981017	1.11581e+06	0.18574	0.18574	13.74	1.1374	0	0.0345656	0.156164	44	0.0867154	Homo sapiens	glucose metabolic process,gluconeogenesis,transport,mitochondrial transport,alpha-ketoglutarate transport	RNA binding,oxoglutarate:malate antiporter activity	nucleus,mitochondrion,mitochondrial inner membrane,integral component of plasma membrane	sp	9606	1	3	uniprot-human proteome_reviewed_only_21_0129_update	>sp|Q02978|M2OM_HUMAN Mitochondrial 2-oxoglutarate/malate carrier protein OS=Homo sapiens OX=9606 GN=SLC25A11 PE=1 SV=3	6	9
Q03001	DST	Q03001	DYST_HUMAN	Dystonin	TRUE	Alu OE / Empty Vector	Alu OE	Empty Vector	165	Q03001	422180	372703	-0.179829	0.179829	-11.7192	0.882808	0	0.0238442	0.130204	164	0.108027	Homo sapiens	cytoskeleton organization,cell adhesion,integrin-mediated signaling pathway,retrograde axonal transport,response to wounding,maintenance of cell polarity,intermediate filament cytoskeleton organization,cell motility	actin binding,integrin binding,calcium ion binding,protein binding,protein C-terminus binding,microtubule plus-end binding	basement membrane,nucleus,nuclear envelope,cytoplasm,endoplasmic reticulum membrane,cytosol,intermediate filament,focal adhesion,cell cortex,basal plasma membrane,microtubule cytoskeleton,integral component of membrane,Z disc,hemidesmosome,cell leading edge,cytoplasmic vesicle,H zone,microtubule plus-end,extracellular exosome,axon cytoplasm	sp	9606	1	4	uniprot-human proteome_reviewed_only_21_0129_update	>sp|Q03001|DYST_HUMAN Dystonin OS=Homo sapiens OX=9606 GN=DST PE=1 SV=4	33	33
Q03013	GSTM4	Q03013	GSTM4_HUMAN	Glutathione S-transferase Mu 4	TRUE	Alu OE / Empty Vector	Alu OE	Empty Vector	10	Q03013	56085.1	53361.9	-0.0718058	0.0718058	-4.85537	0.951446	0	0.224284	0.322955	9	0.109069	Homo sapiens	glutathione metabolic process,xenobiotic catabolic process,glutathione derivative biosynthetic process	glutathione transferase activity,protein binding,enzyme binding,protein homodimerization activity,glutathione binding	cytoplasm,cytosol	sp	9606	1	3	uniprot-human proteome_reviewed_only_21_0129_update	>sp|Q03013|GSTM4_HUMAN Glutathione S-transferase Mu 4 OS=Homo sapiens OX=9606 GN=GSTM4 PE=1 SV=3	2	2
Q03135	CAV1	Q03135	CAV1_HUMAN	Caveolin-1	TRUE	Alu OE / Empty Vector	Alu OE	Empty Vector	60	Q03135	13026525	89720120	2.78398	2.78398	588.749	6.88749	0	0.80507	0.558735	59	0.192176	Homo sapiens	negative regulation of transcription from RNA polymerase II promoter,MAPK cascade,inactivation of MAPK activity,angiogenesis,vasculogenesis,response to hypoxia,negative regulation of endothelial cell proliferation,negative regulation of cytokine-mediated signaling pathway,response to ischemia,regulation of the force of heart contraction by chemical signal,triglyceride metabolic process,calcium ion transport,cellular calcium ion homeostasis,regulation of smooth muscle contraction,skeletal muscle tissue development,lactation,protein localization,response to bacterium,positive regulation of calcium ion transport into cytosol,posttranscriptional regulation of gene expression,positive regulation of gene expression,positive regulation of peptidase activity,vesicle organization,receptor-mediated endocytosis of virus by host cell,regulation of fatty acid metabolic process,lipid storage,regulation of blood coagulation,cholesterol transport,negative regulation of transforming growth factor beta receptor signaling pathway,negative regulation of epithelial cell differentiation,mammary gland development,T cell costimulation,negative regulation of protein ubiquitination,positive regulation of protein ubiquitination,receptor internalization,negative regulation of protein binding,positive regulation of protein binding,maintenance of protein location in cell,response to progesterone,negative regulation of peptidyl-serine phosphorylation,positive regulation of peptidyl-serine phosphorylation,nitric oxide homeostasis,positive regulation of toll-like receptor 3 signaling pathway,vasoconstriction,negative regulation of tyrosine phosphorylation of Stat5 protein,cholesterol homeostasis,positive regulation of catalytic activity,negative regulation of MAPK cascade,response to estrogen,protein localization to plasma membrane raft,negative regulation of nitric oxide biosynthetic process,positive regulation of vasoconstriction,negative regulation of JAK-STAT cascade,negative regulation of pinocytosis,leukocyte migration,regulation of nitric-oxide synthase activity,negative regulation of nitric-oxide synthase activity,protein homooligomerization,regulation of cytosolic calcium ion concentration,response to calcium ion,membrane depolarization,regulation of peptidase activity,calcium ion homeostasis,mammary gland involution,positive regulation of cell adhesion molecule production,negative regulation of necroptotic process,negative regulation of protein tyrosine kinase activity,caveola assembly,cellular response to exogenous dsRNA,cellular response to peptide hormone stimulus,cellular response to hyperoxia,cellular response to transforming growth factor beta stimulus,caveolin-mediated endocytosis,regulation of heart rate by cardiac conduction,angiotensin-activated signaling pathway involved in heart process,negative regulation of canonical Wnt signaling pathway,positive regulation of canonical Wnt signaling pathway,apoptotic signaling pathway,regulation of membrane repolarization during action potential,regulation of cardiac muscle cell action potential involved in regulation of contraction,regulation of ventricular cardiac muscle cell action potential,regulation of ruffle assembly,negative regulation of peptidyl-tyrosine autophosphorylation,negative regulation of potassium ion transmembrane transport,regulation of cell communication by electrical coupling involved in cardiac conduction,regulation of inward rectifier potassium channel activity,positive regulation of ER-associated ubiquitin-dependent protein catabolic process,protein localization to basolateral plasma membrane,positive regulation of gap junction assembly,beta-catenin destruction complex disassembly,receptor internalization involved in canonical Wnt signaling pathway,regulation of entry of bacterium into host cell,negative regulation of anoikis,positive regulation of extrinsic apoptotic signaling pathway,positive regulation of intrinsic apoptotic signaling pathway	receptor binding,patched binding,structural molecule activity,protein binding,cholesterol binding,peptidase activator activity,enzyme binding,protein kinase binding,protein binding, bridging,protein complex scaffold,identical protein binding,ion channel binding,protein heterodimerization activity,Rac GTPase binding,nitric-oxide synthase binding,ATPase binding,inward rectifier potassium channel inhibitor activity	Golgi membrane,acrosomal membrane,intracellular,endosome,endoplasmic reticulum,endoplasmic reticulum membrane,lipid particle,plasma membrane,integral component of plasma membrane,caveola,focal adhesion,cilium,cell cortex,membrane,endocytic vesicle membrane,cytoplasmic vesicle,early endosome membrane,protein complex,membrane raft,perinuclear region of cytoplasm,VCP-NPL4-UFD1 AAA ATPase complex	sp	9606	1	4	uniprot-human proteome_reviewed_only_21_0129_update	>sp|Q03135|CAV1_HUMAN Caveolin-1 OS=Homo sapiens OX=9606 GN=CAV1 PE=1 SV=4	7	12
Q03154	ACY1	Q03154	ACY1_HUMAN	Aminoacylase-1	TRUE	Alu OE / Empty Vector	Alu OE	Empty Vector	10	Q03154	127026	121636	-0.0625454	0.0625454	-4.24268	0.957573	0	0.44825	0.42514	9	0.121882	Homo sapiens	proteolysis,cellular amino acid metabolic process,xenobiotic metabolic process	aminoacylase activity,protein binding,metallopeptidase activity,identical protein binding,metal ion binding	cytosol,extracellular exosome	sp	9606	1	1	uniprot-human proteome_reviewed_only_21_0129_update	>sp|Q03154|ACY1_HUMAN Aminoacylase-1 OS=Homo sapiens OX=9606 GN=ACY1 PE=1 SV=1	2	2
Q03252	LMNB2	Q03252	LMNB2_HUMAN	Lamin-B2	TRUE	Alu OE / Empty Vector	Alu OE	Empty Vector	170	Q03252	8392564	9446122	0.170611	0.170611	12.5535	1.12553	0	0.355201	0.391262	169	0.102042	Homo sapiens	biological_process	molecular_function,structural molecule activity	nuclear inner membrane,lamin filament	sp	9606	1	4	uniprot-human proteome_reviewed_only_21_0129_update	>sp|Q03252|LMNB2_HUMAN Lamin-B2 OS=Homo sapiens OX=9606 GN=LMNB2 PE=1 SV=4	23	34
Q03518	TAP1	Q03518	TAP1_HUMAN	Antigen peptide transporter 1	TRUE	Alu OE / Empty Vector	Alu OE	Empty Vector	40	Q03518	582022	612130	0.0727649	0.0727649	5.17304	1.05173	0	0.379506	0.398467	39	0.0557284	Homo sapiens	adaptive immune response,antigen processing and presentation of peptide antigen via MHC class I,antigen processing and presentation of exogenous peptide antigen via MHC class I, TAP-dependent,defense response,peptide transport,intracellular transport of viral protein in host cell,antigen processing and presentation of endogenous peptide antigen via MHC class I,cytosol to ER transport,transmembrane transport,vesicle fusion with endoplasmic reticulum-Golgi intermediate compartment (ERGIC) membrane	protein binding,ATP binding,peptide transporter activity,peptide-transporting ATPase activity,MHC class Ib protein binding,MHC class I protein binding,peptide antigen binding,protein homodimerization activity,ADP binding,TAP1 binding,TAP2 binding	mitochondrion,endoplasmic reticulum,endoplasmic reticulum membrane,microtubule organizing center,membrane,integral component of membrane,integral component of endoplasmic reticulum membrane,phagocytic vesicle membrane,endoplasmic reticulum-Golgi intermediate compartment membrane,TAP complex,host cell	sp	9606	1	2	uniprot-human proteome_reviewed_only_21_0129_update	>sp|Q03518|TAP1_HUMAN Antigen peptide transporter 1 OS=Homo sapiens OX=9606 GN=TAP1 PE=1 SV=2	8	8
Q03519	TAP2	Q03519	TAP2_HUMAN	Antigen peptide transporter 2	TRUE	Alu OE / Empty Vector	Alu OE	Empty Vector	30	Q03519	247156	2.00204e+06	3.01798	3.01798	710.032	8.10032	0	0.191012	0.302263	29	0.342324	Homo sapiens	adaptive immune response,antigen processing and presentation of peptide antigen via MHC class I,antigen processing and presentation of exogenous peptide antigen via MHC class I, TAP-dependent,antigen processing and presentation of endogenous peptide antigen via MHC class Ib via ER pathway, TAP-dependent,intracellular transport of viral protein in host cell,antigen processing and presentation of endogenous peptide antigen via MHC class I,cytosol to ER transport,peptide antigen transport,transmembrane transport,vesicle fusion with endoplasmic reticulum-Golgi intermediate compartment (ERGIC) membrane	transporter activity,protein binding,ATP binding,peptide antigen-transporting ATPase activity,MHC class Ib protein binding,TAP1 binding,tapasin binding,peptide transporter activity	endoplasmic reticulum,endoplasmic reticulum membrane,membrane,integral component of membrane,nuclear speck,integral component of endoplasmic reticulum membrane,phagocytic vesicle membrane,endoplasmic reticulum-Golgi intermediate compartment membrane,TAP complex,host cell	sp	9606	1	1	uniprot-human proteome_reviewed_only_21_0129_update	>sp|Q03519|TAP2_HUMAN Antigen peptide transporter 2 OS=Homo sapiens OX=9606 GN=TAP2 PE=1 SV=1	4	6
Q03701	CEBPZ	Q03701	CEBPZ_HUMAN	CCAAT/enhancer-binding protein zeta	TRUE	Alu OE / Empty Vector	Alu OE	Empty Vector	20	Q03701	234939	248245	0.0794798	0.0794798	5.6637	1.05664	0	0.128452	0.262711	19	0.10274	Homo sapiens	transcription from RNA polymerase II promoter,positive regulation of transcription from RNA polymerase II promoter	RNA polymerase II core promoter proximal region sequence-specific DNA binding,transcriptional activator activity, RNA polymerase II core promoter proximal region sequence-specific binding,DNA binding,RNA binding	nucleus	sp	9606	1	3	uniprot-human proteome_reviewed_only_21_0129_update	>sp|Q03701|CEBPZ_HUMAN CCAAT/enhancer-binding protein zeta OS=Homo sapiens OX=9606 GN=CEBPZ PE=1 SV=3	4	4
Q04206	RELA	Q04206	TF65_HUMAN	Transcription factor p65	TRUE	Alu OE / Empty Vector	Alu OE	Empty Vector	40	Q04206	856816	824861	-0.054834	0.054834	-3.72948	0.962705	0	0.352415	0.389948	39	0.0391725	Homo sapiens	negative regulation of transcription from RNA polymerase II promoter,liver development,hair follicle development,stimulatory C-type lectin receptor signaling pathway,acetaldehyde metabolic process,transcription from RNA polymerase II promoter,inflammatory response,cellular defense response,aging,positive regulation of cell proliferation,animal organ morphogenesis,response to organic substance,response to UV-B,positive regulation of Schwann cell differentiation,cytokine-mediated signaling pathway,membrane protein intracellular domain proteolysis,positive regulation of chondrocyte differentiation,positive regulation of type I interferon production,response to muramyl dipeptide,response to progesterone,response to insulin,response to cobalamin,cellular response to hepatocyte growth factor stimulus,response to muscle stretch,Fc-epsilon receptor signaling pathway,negative regulation of protein catabolic process,response to drug,negative regulation of apoptotic process,positive regulation of I-kappaB kinase/NF-kappaB signaling,response to amino acid,response to morphine,positive regulation of interleukin-12 biosynthetic process,negative regulation of transcription, DNA-templated,positive regulation of transcription, DNA-templated,positive regulation of transcription from RNA polymerase II promoter,negative regulation of insulin receptor signaling pathway,regulation of inflammatory response,T cell receptor signaling pathway,positive regulation of NF-kappaB transcription factor activity,response to cAMP,defense response to virus,cellular response to hydrogen peroxide,nucleotide-binding oligomerization domain containing 2 signaling pathway,response to interleukin-1,cellular response to lipopolysaccharide,cellular response to nicotine,cellular response to interleukin-1,cellular response to interleukin-6,cellular response to tumor necrosis factor,cellular response to peptide hormone stimulus,negative regulation of NIK/NF-kappaB signaling,positive regulation of pri-miRNA transcription from RNA polymerase II promoter,positive regulation of miRNA metabolic process,negative regulation of extrinsic apoptotic signaling pathway	RNA polymerase II regulatory region sequence-specific DNA binding,RNA polymerase II core promoter proximal region sequence-specific DNA binding,RNA polymerase II distal enhancer sequence-specific DNA binding,transcription factor activity, RNA polymerase II core promoter sequence-specific,core promoter sequence-specific DNA binding,transcriptional activator activity, RNA polymerase II core promoter proximal region sequence-specific binding,transcriptional repressor activity, RNA polymerase II core promoter proximal region sequence-specific binding,transcriptional activator activity, RNA polymerase II distal enhancer sequence-specific binding,DNA binding,chromatin binding,transcription factor activity, sequence-specific DNA binding,transcription factor activity, RNA polymerase II distal enhancer sequence-specific binding,protein binding,transcription factor binding,protein kinase binding,chromatin DNA binding,ubiquitin protein ligase binding,protein complex binding,activating transcription factor binding,phosphate ion binding,identical protein binding,protein homodimerization activity,actinin binding,histone deacetylase binding,transcription regulatory region DNA binding,protein heterodimerization activity,protein N-terminus binding,NF-kappaB binding,repressing transcription factor binding,ankyrin repeat binding	nuclear chromatin,nucleus,nucleoplasm,transcription factor complex,cytoplasm,cytosol,I-kappaB/NF-kappaB complex,NF-kappaB complex	sp	9606	1	2	uniprot-human proteome_reviewed_only_21_0129_update	>sp|Q04206|TF65_HUMAN Transcription factor p65 OS=Homo sapiens OX=9606 GN=RELA PE=1 SV=2	8	8
Q04323	UBXN1	Q04323	UBXN1_HUMAN	UBX domain-containing protein 1	TRUE	Alu OE / Empty Vector	Alu OE	Empty Vector	20	Q04323	280789	207704	-0.434959	0.434959	-26.0285	0.739715	0	0.138809	0.270594	19	0.246415	Homo sapiens	protein folding,negative regulation of protein ubiquitination,negative regulation of proteasomal ubiquitin-dependent protein catabolic process,proteasome-mediated ubiquitin-dependent protein catabolic process,negative regulation of protein K48-linked deubiquitination,negative regulation of ERAD pathway,negative regulation of ubiquitin-specific protease activity	protein binding,polyubiquitin binding,ubiquitin protein ligase binding,K48-linked polyubiquitin binding,ubiquitin binding,ATPase binding,K6-linked polyubiquitin binding	nucleus,cytoplasm,endoplasmic reticulum,cytosol,dendrite,VCP-NPL4-UFD1 AAA ATPase complex,neuronal cell body,proteasome complex	sp	9606	1	2	uniprot-human proteome_reviewed_only_21_0129_update	>sp|Q04323|UBXN1_HUMAN UBX domain-containing protein 1 OS=Homo sapiens OX=9606 GN=UBXN1 PE=1 SV=2	4	4
Q04446	GBE1	Q04446	GLGB_HUMAN	1,4-alpha-glucan-branching enzyme	TRUE	Alu OE / Empty Vector	Alu OE	Empty Vector	110	Q04446	2.70715e+06	2.73944e+06	0.017105	0.017105	1.19268	1.01193	0	0.124008	0.261822	109	0.171987	Homo sapiens	glycogen metabolic process,glycogen biosynthetic process,generation of precursor metabolites and energy	1,4-alpha-glucan branching enzyme activity,hydrolase activity, hydrolyzing O-glycosyl compounds,protein binding,carbohydrate binding,cation binding	cytosol,extracellular exosome	sp	9606	1	3	uniprot-human proteome_reviewed_only_21_0129_update	>sp|Q04446|GLGB_HUMAN 1,4-alpha-glucan-branching enzyme OS=Homo sapiens OX=9606 GN=GBE1 PE=1 SV=3	15	22
Q04637	EIF4G1	Q04637	IF4G1_HUMAN	Eukaryotic translation initiation factor 4 gamma 1	TRUE	Alu OE / Empty Vector	Alu OE	Empty Vector	155	Q04637	2.6699e+06	14052605	2.39598	2.39598	426.334	5.26334	0	0.878566	0.581596	154	0.179253	Homo sapiens	nuclear-transcribed mRNA catabolic process, nonsense-mediated decay,nuclear-transcribed mRNA poly(A) tail shortening,behavioral fear response,cap-dependent translational initiation,translation,translational initiation,regulation of translational initiation,mitochondrion organization,positive regulation of cell proliferation,negative regulation of autophagy,negative regulation of peptidyl-threonine phosphorylation,viral process,positive regulation of cell growth,positive regulation of cellular protein metabolic process,developmental process,positive regulation of peptidyl-serine phosphorylation,cellular macromolecule biosynthetic process,regulation of mRNA stability,positive regulation of neuron differentiation,regulation of gene silencing by miRNA,regulation of cellular response to stress,positive regulation of G1/S transition of mitotic cell cycle,negative regulation of neuron death,Requires Ontology,positive regulation of energy homeostasis	RNA binding,mRNA binding,translation initiation factor activity,protein binding,ATP binding,translation factor activity, RNA binding,eukaryotic initiation factor 4E binding,translation initiation factor binding,protein complex scaffold,cadherin binding	nucleus,cytoplasm,cytosol,polysome,membrane,eukaryotic translation initiation factor 4F complex,cytosolic small ribosomal subunit	sp	9606	1	4	uniprot-human proteome_reviewed_only_21_0129_update	>sp|Q04637|IF4G1_HUMAN Eukaryotic translation initiation factor 4 gamma 1 OS=Homo sapiens OX=9606 GN=EIF4G1 PE=1 SV=4	24	31
Q04695	KRT17	Q04695	K1C17_HUMAN	Keratin, type I cytoskeletal 17	TRUE	Alu OE / Empty Vector	Alu OE	Empty Vector	10	Q04695	93774.8	214912	1.19647	1.19647	129.178	2.29178	0	0.120396	0.259501	9	0.449883	Homo sapiens	signal transduction,epidermis development,positive regulation of cell growth,hair follicle morphogenesis,keratinization,intermediate filament organization,positive regulation of translation,positive regulation of hair follicle development,cornification	structural constituent of cytoskeleton,protein binding,MHC class II receptor activity,MHC class II protein binding	cytosol,intermediate filament,intermediate filament cytoskeleton,extracellular exosome,cell periphery	sp	9606	1	2	uniprot-human proteome_reviewed_only_21_0129_update	>sp|Q04695|K1C17_HUMAN Keratin, type I cytoskeletal 17 OS=Homo sapiens OX=9606 GN=KRT17 PE=1 SV=2	2	2
Q04724;Q04725;Q04726;Q04727	TLE1;TLE2;TLE3;TLE4	Q04724;Q04725;Q04726;Q04727	TLE1_HUMAN;TLE2_HUMAN;TLE3_HUMAN;TLE4_HUMAN	Transducin-like enhancer protein 1;Transducin-like enhancer protein 2;Transducin-like enhancer protein 3;Transducin-like enhancer protein 4	TRUE	Alu OE / Empty Vector	Alu OE	Empty Vector	10	Q04724;Q04725;Q04726;Q04727	116573	111909	-0.0589068	0.0589068	-4.00087	0.959991	0	0.249965	0.337916	9	0.0461591	Homo sapiens	negative regulation of transcription from RNA polymerase II promoter,transcription, DNA-templated,signal transduction,multicellular organism development,animal organ morphogenesis,positive regulation of gene expression,Wnt signaling pathway,negative regulation of Wnt signaling pathway,negative regulation of I-kappaB kinase/NF-kappaB signaling,negative regulation of transcription, DNA-templated,beta-catenin-TCF complex assembly,negative regulation of anoikis;transcription, DNA-templated,signal transduction,animal organ morphogenesis,Wnt signaling pathway,negative regulation of transcription, DNA-templated,negative regulation of canonical Wnt signaling pathway,beta-catenin-TCF complex assembly;transcription, DNA-templated,regulation of transcription, DNA-templated,signal transduction,animal organ morphogenesis,Wnt signaling pathway,beta-catenin-TCF complex assembly;negative regulation of transcription from RNA polymerase II promoter,transcription, DNA-templated,biological_process,Wnt signaling pathway,beta-catenin-TCF complex assembly	RNA polymerase II transcription corepressor activity,protein binding,transcription factor binding,identical protein binding;transcription corepressor activity,protein binding;protein binding;molecular_function,chromatin binding,transcription factor activity, RNA polymerase II distal enhancer sequence-specific binding,transcription corepressor activity,protein binding,repressing transcription factor binding	nucleus,nucleoplasm,cytosol;extracellular space,nucleus,nucleoplasm,focal adhesion,nuclear body;nucleus,nucleoplasm;nucleus,nucleoplasm	sp	9606	1	2;2;2;3	uniprot-human proteome_reviewed_only_21_0129_update	>sp|Q04724|TLE1_HUMAN Transducin-like enhancer protein 1 OS=Homo sapiens OX=9606 GN=TLE1 PE=1 SV=2;>sp|Q04725|TLE2_HUMAN Transducin-like enhancer protein 2 OS=Homo sapiens OX=9606 GN=TLE2 PE=1 SV=2;>sp|Q04726|TLE3_HUMAN Transducin-like enhancer protein 3 OS=Homo sapiens OX=9606 GN=TLE3 PE=1 SV=2;>sp|Q04727|TLE4_HUMAN Transducin-like enhancer protein 4 OS=Homo sapiens OX=9606 GN=TLE4 PE=1 SV=3	2	2
Q04760	GLO1	Q04760	LGUL_HUMAN	Lactoylglutathione lyase	TRUE	Alu OE / Empty Vector	Alu OE	Empty Vector	60	Q04760	3680324	3917901	0.0902482	0.0902482	6.45533	1.06455	0	0.005518	0.0586472	59	0.0869918	Homo sapiens	carbohydrate metabolic process,pyruvate metabolic process,regulation of transcription from RNA polymerase II promoter,glutathione metabolic process,methylglyoxal metabolic process,osteoclast differentiation,negative regulation of apoptotic process	lactoylglutathione lyase activity,zinc ion binding	nucleus,cytoplasm,cytosol,plasma membrane,extracellular exosome	sp	9606	1	4	uniprot-human proteome_reviewed_only_21_0129_update	>sp|Q04760|LGUL_HUMAN Lactoylglutathione lyase OS=Homo sapiens OX=9606 GN=GLO1 PE=1 SV=4	10	12
Q04828	AKR1C1	Q04828	AK1C1_HUMAN	Aldo-keto reductase family 1 member C1	TRUE	Alu OE / Empty Vector	Alu OE	Empty Vector	35	Q04828	447939	524216	0.226859	0.226859	17.0284	1.17028	0	0.241065	0.332272	34	0.118099	Homo sapiens	retinoid metabolic process,xenobiotic metabolic process,digestion,bile acid metabolic process,bile acid and bile salt transport,intestinal cholesterol absorption,epithelial cell differentiation,progesterone metabolic process,retinal metabolic process,cholesterol homeostasis,daunorubicin metabolic process,doxorubicin metabolic process,response to organophosphorus,protein homooligomerization,oxidation-reduction process,cellular response to jasmonic acid stimulus	alditol:NADP+ 1-oxidoreductase activity,aldo-keto reductase (NADP) activity,protein binding,oxidoreductase activity, acting on NAD(P)H, quinone or similar compound as acceptor,phenanthrene 9,10-monooxygenase activity,carboxylic acid binding,bile acid binding,17-alpha,20-alpha-dihydroxypregn-4-en-3-one dehydrogenase activity,androsterone dehydrogenase (B-specific) activity,ketosteroid monooxygenase activity,trans-1,2-dihydrobenzene-1,2-diol dehydrogenase activity,indanol dehydrogenase activity	cytosol,extracellular exosome	sp	9606	1	1	uniprot-human proteome_reviewed_only_21_0129_update	>sp|Q04828|AK1C1_HUMAN Aldo-keto reductase family 1 member C1 OS=Homo sapiens OX=9606 GN=AKR1C1 PE=1 SV=1	5	7
Q04837	SSBP1	Q04837	SSBP_HUMAN	Single-stranded DNA-binding protein, mitochondrial	TRUE	Alu OE / Empty Vector	Alu OE	Empty Vector	45	Q04837	2.52908e+06	2.43517e+06	-0.0545861	0.0545861	-3.71293	0.962871	0	0.518177	0.454162	44	0.158586	Homo sapiens	DNA replication,mitochondrion organization,positive regulation of helicase activity,mitochondrion morphogenesis	chromatin binding,single-stranded DNA binding,RNA binding,protein binding	nucleus,mitochondrion,mitochondrial matrix,mitochondrial nucleoid,extracellular exosome	sp	9606	1	1	uniprot-human proteome_reviewed_only_21_0129_update	>sp|Q04837|SSBP_HUMAN Single-stranded DNA-binding protein, mitochondrial OS=Homo sapiens OX=9606 GN=SSBP1 PE=1 SV=1	6	9
Q04917	YWHAH	Q04917	1433F_HUMAN	14-3-3 protein eta	TRUE	Alu OE / Empty Vector	Alu OE	Empty Vector	50	Q04917	3.83196e+06	3.86458e+06	0.01223	0.01223	0.85132	1.00851	0	0.12175	0.260597	49	0.13002	Homo sapiens	regulation of sodium ion transport,glucocorticoid catabolic process,intracellular protein transport,substantia nigra development,glucocorticoid receptor signaling pathway,regulation of neuron differentiation,positive regulation of transcription, DNA-templated,regulation of synaptic plasticity,negative regulation of dendrite morphogenesis,membrane organization,membrane depolarization during action potential,positive regulation of protein insertion into mitochondrial membrane involved in apoptotic signaling pathway,regulation of sodium ion transmembrane transporter activity	actin binding,insulin-like growth factor receptor binding,protein binding,sodium channel regulator activity,enzyme binding,protein domain specific binding,glucocorticoid receptor binding,ion channel binding,protein heterodimerization activity	cytoplasm,mitochondrion,cytosol,plasma membrane,intercalated disc,cytoplasmic vesicle membrane,extracellular exosome	sp	9606	1	4	uniprot-human proteome_reviewed_only_21_0129_update	>sp|Q04917|1433F_HUMAN 14-3-3 protein eta OS=Homo sapiens OX=9606 GN=YWHAH PE=1 SV=4	8	10
Q05048	CSTF1	Q05048	CSTF1_HUMAN	Cleavage stimulation factor subunit 1	TRUE	Alu OE / Empty Vector	Alu OE	Empty Vector	30	Q05048	319975	373621	0.223616	0.223616	16.7657	1.16766	0	0.674	0.513507	29	0.289324	Homo sapiens	mRNA splicing, via spliceosome,termination of RNA polymerase II transcription,mRNA 3'-end processing	RNA binding,protein binding	nucleoplasm	sp	9606	1	1	uniprot-human proteome_reviewed_only_21_0129_update	>sp|Q05048|CSTF1_HUMAN Cleavage stimulation factor subunit 1 OS=Homo sapiens OX=9606 GN=CSTF1 PE=1 SV=1	6	6
Q05086	UBE3A	Q05086	UBE3A_HUMAN	Ubiquitin-protein ligase E3A	TRUE	Alu OE / Empty Vector	Alu OE	Empty Vector	25	Q05086	447658	432164	-0.0508187	0.0508187	-3.46116	0.965388	0	0.796025	0.556916	24	0.15871	Homo sapiens	ovarian follicle development,proteolysis,ubiquitin-dependent protein catabolic process,brain development,positive regulation of phosphatidylinositol 3-kinase signaling,viral process,androgen receptor signaling pathway,positive regulation of protein ubiquitination,sperm entry,regulation of circadian rhythm,positive regulation of transcription from RNA polymerase II promoter,protein autoubiquitination,prostate gland growth,protein K48-linked ubiquitination,regulation of protein ubiquitination involved in ubiquitin-dependent protein catabolic process	transcription coactivator activity,ubiquitin-protein transferase activity,protein binding,metal ion binding,ubiquitin protein ligase activity	proteasome complex,nucleus,cytosol	sp	9606	1	4	uniprot-human proteome_reviewed_only_21_0129_update	>sp|Q05086|UBE3A_HUMAN Ubiquitin-protein ligase E3A OS=Homo sapiens OX=9606 GN=UBE3A PE=1 SV=4	5	5
Q05193	DNM1	Q05193	DYN1_HUMAN	Dynamin-1	TRUE	Alu OE / Empty Vector	Alu OE	Empty Vector	15	Q05193	139431	127198	-0.132471	0.132471	-8.77325	0.912267	0	0.100763	0.248314	14	0.0687813	Homo sapiens	mitochondrial fission,G-protein coupled receptor internalization,dynamin family protein polymerization involved in mitochondrial fission,endocytosis,receptor-mediated endocytosis,endosome organization,sensory perception of sound,adult locomotory behavior,synaptic vesicle budding from presynaptic endocytic zone membrane,ephrin receptor signaling pathway,protein tetramerization,synaptic transmission, GABAergic,membrane fusion,toxin transport,positive regulation of synaptic vesicle recycling	RNA binding,GTPase activity,protein binding,GTP binding,microtubule binding,protein C-terminus binding,protein kinase binding,D2 dopamine receptor binding,protein complex binding,identical protein binding,protein dimerization activity,nitric-oxide synthase binding	photoreceptor inner segment,Golgi apparatus,microtubule,plasma membrane,synaptic vesicle,membrane coat,mitochondrial membrane,varicosity,myelin sheath,extracellular exosome	sp	9606	1	2	uniprot-human proteome_reviewed_only_21_0129_update	>sp|Q05193|DYN1_HUMAN Dynamin-1 OS=Homo sapiens OX=9606 GN=DNM1 PE=1 SV=2	3	3
Q05209	PTPN12	Q05209	PTN12_HUMAN	Tyrosine-protein phosphatase non-receptor type 12	TRUE	Alu OE / Empty Vector	Alu OE	Empty Vector	20	Q05209	1.06365e+06	903912	-0.234771	0.234771	-15.018	0.84982	0	0.191808	0.302487	19	0.381346	Homo sapiens	protein dephosphorylation,peptidyl-tyrosine dephosphorylation,ERBB2 signaling pathway,regulation of epidermal growth factor receptor signaling pathway,tissue regeneration,cellular response to epidermal growth factor stimulus,negative regulation of ERBB signaling pathway,negative regulation of platelet-derived growth factor receptor-beta signaling pathway	phosphoprotein phosphatase activity,protein tyrosine phosphatase activity,non-membrane spanning protein tyrosine phosphatase activity,protein binding,SH3 domain binding	podosome,cytoplasm,cytosol,focal adhesion,cell projection	sp	9606	1	3	uniprot-human proteome_reviewed_only_21_0129_update	>sp|Q05209|PTN12_HUMAN Tyrosine-protein phosphatase non-receptor type 12 OS=Homo sapiens OX=9606 GN=PTPN12 PE=1 SV=3	4	4
Q05397	PTK2	Q05397	FAK1_HUMAN	Focal adhesion kinase 1	TRUE	Alu OE / Empty Vector	Alu OE	Empty Vector	30	Q05397	275997	295152	0.096807	0.096807	6.9404	1.0694	0	0.130508	0.263677	29	0.374343	Homo sapiens	MAPK cascade,microtubule cytoskeleton organization,angiogenesis,vasculogenesis,neuron migration,placenta development,regulation of protein phosphorylation,positive regulation of protein phosphorylation,heart morphogenesis,signal complex assembly,epidermal growth factor receptor signaling pathway,transforming growth factor beta receptor signaling pathway,integrin-mediated signaling pathway,axon guidance,positive regulation of cell proliferation,regulation of cell shape,embryo development,regulation of endothelial cell migration,regulation of epithelial cell migration,positive regulation of phosphatidylinositol 3-kinase signaling,peptidyl-tyrosine phosphorylation,central nervous system neuron axonogenesis,negative regulation of cell-cell adhesion,establishment of cell polarity,extracellular matrix organization,positive regulation of cell migration,regulation of cell adhesion mediated by integrin,netrin-activated signaling pathway,peptidyl-tyrosine autophosphorylation,Fc-gamma receptor signaling pathway involved in phagocytosis,establishment of nucleus localization,regulation of cell proliferation,negative regulation of apoptotic process,regulation of GTPase activity,endothelial cell migration,positive regulation of GTPase activity,positive regulation of phosphatidylinositol 3-kinase activity,innate immune response,regulation of osteoblast differentiation,positive regulation of protein kinase activity,negative regulation of organ growth,protein autophosphorylation,vascular endothelial growth factor receptor signaling pathway,ephrin receptor signaling pathway,cell motility,negative regulation of axonogenesis,regulation of cytoskeleton organization,regulation of focal adhesion assembly,positive regulation of protein kinase B signaling,negative regulation of synapse assembly,growth hormone receptor signaling pathway,execution phase of apoptosis,regulation of substrate adhesion-dependent cell spreading,positive regulation of protein ubiquitination involved in ubiquitin-dependent protein catabolic process,negative regulation of anoikis	actin binding,protein kinase activity,protein tyrosine kinase activity,non-membrane spanning protein tyrosine kinase activity,signal transducer activity,Ras guanyl-nucleotide exchange factor activity,receptor binding,protein binding,ATP binding,JUN kinase binding,protein kinase binding,SH2 domain binding	stress fiber,nucleus,cytoplasm,microtubule organizing center,cytosol,cytoskeleton,plasma membrane,focal adhesion,cell cortex,apical plasma membrane,lamellipodium,extrinsic component of cytoplasmic side of plasma membrane	sp	9606	1	2	uniprot-human proteome_reviewed_only_21_0129_update	>sp|Q05397|FAK1_HUMAN Focal adhesion kinase 1 OS=Homo sapiens OX=9606 GN=PTK2 PE=1 SV=2	6	6
Q05519	SRSF11	Q05519	SRS11_HUMAN	Serine/arginine-rich splicing factor 11	TRUE	Alu OE / Empty Vector	Alu OE	Empty Vector	20	Q05519	8.07185e+06	9477190	0.231559	0.231559	17.4103	1.1741	0	0.434576	0.422176	19	0.0770726	Homo sapiens	mRNA splicing, via spliceosome,termination of RNA polymerase II transcription,mRNA processing,RNA export from nucleus,mRNA export from nucleus,RNA splicing,mRNA 3'-end processing	nucleotide binding,RNA binding,protein binding	nucleus,nucleoplasm,nuclear speck	sp	9606	1	1	uniprot-human proteome_reviewed_only_21_0129_update	>sp|Q05519|SRS11_HUMAN Serine/arginine-rich splicing factor 11 OS=Homo sapiens OX=9606 GN=SRSF11 PE=1 SV=1	3	4
Q05682	CALD1	Q05682	CALD1_HUMAN	Caldesmon	TRUE	Alu OE / Empty Vector	Alu OE	Empty Vector	130	Q05682	12062185	21123676	0.80837	0.80837	75.1231	1.75123	0	0.000976257	0.0216565	129	0.157516	Homo sapiens	movement of cell or subcellular component,muscle contraction	actin binding,protein binding,calmodulin binding,tropomyosin binding,myosin binding,cadherin binding	cytosol,cytoskeleton,plasma membrane,actin cytoskeleton,myofibril,actin cap,intracellular membrane-bounded organelle	sp	9606	1	3	uniprot-human proteome_reviewed_only_21_0129_update	>sp|Q05682|CALD1_HUMAN Caldesmon OS=Homo sapiens OX=9606 GN=CALD1 PE=1 SV=3	16	26
Q05707	COL14A1	Q05707	COEA1_HUMAN	Collagen alpha-1(XIV) chain	TRUE	Alu OE / Empty Vector	Alu OE	Empty Vector	45	Q05707	634565	551915	-0.201322	0.201322	-13.0247	0.869753	0	7.605e-05	0.00383568	44	0.0696353	Homo sapiens	single organismal cell-cell adhesion,extracellular matrix organization,collagen fibril organization	RNA binding,extracellular matrix structural constituent,collagen binding,protein binding, bridging	extracellular region,proteinaceous extracellular matrix,collagen trimer,collagen type XIV trimer,extracellular space,endoplasmic reticulum lumen,extracellular exosome,extracellular matrix	sp	9606	1	3	uniprot-human proteome_reviewed_only_21_0129_update	>sp|Q05707|COEA1_HUMAN Collagen alpha-1(XIV) chain OS=Homo sapiens OX=9606 GN=COL14A1 PE=1 SV=3	9	9
Q06124	PTPN11	Q06124	PTN11_HUMAN	Tyrosine-protein phosphatase non-receptor type 11	TRUE	Alu OE / Empty Vector	Alu OE	Empty Vector	80	Q06124	1.3657e+06	1.38648e+06	0.0217894	0.0217894	1.52179	1.01522	0	0.437507	0.422176	79	0.106167	Homo sapiens	DNA damage checkpoint,activation of MAPK activity,triglyceride metabolic process,epidermal growth factor receptor signaling pathway,integrin-mediated signaling pathway,axon guidance,brain development,heart development,fibroblast growth factor receptor signaling pathway,hormone-mediated signaling pathway,regulation of phosphatidylinositol 3-kinase signaling,cerebellar cortex formation,platelet activation,platelet formation,T cell costimulation,microvillus organization,abortive mitotic cell cycle,regulation of cell adhesion mediated by integrin,negative regulation of cell adhesion mediated by integrin,multicellular organism growth,organ growth,peptidyl-tyrosine dephosphorylation,megakaryocyte development,phosphatidylinositol-3-phosphate biosynthetic process,atrioventricular canal development,ERBB signaling pathway,regulation of multicellular organism growth,hormone metabolic process,glucose homeostasis,regulation of protein complex assembly,positive regulation of mitotic cell cycle,negative regulation of insulin secretion,regulation of protein export from nucleus,phosphatidylinositol phosphorylation,positive regulation of hormone secretion,platelet-derived growth factor receptor signaling pathway,neurotrophin TRK receptor signaling pathway,ephrin receptor signaling pathway,phosphatidylinositol-mediated signaling,multicellular organismal reproductive process,genitalia development,inner ear development,homeostasis of number of cells within a tissue,leukocyte migration,negative regulation of cortisol secretion,Bergmann glial cell differentiation,negative regulation of growth hormone secretion,face morphogenesis,regulation of type I interferon-mediated signaling pathway,intestinal epithelial cell migration,positive regulation of ERK1 and ERK2 cascade,positive regulation of glucose import in response to insulin stimulus	phosphoprotein phosphatase activity,protein tyrosine phosphatase activity,non-membrane spanning protein tyrosine phosphatase activity,SH3/SH2 adaptor activity,insulin receptor binding,protein binding,1-phosphatidylinositol-3-kinase activity,protein domain specific binding,receptor tyrosine kinase binding,D1 dopamine receptor binding,phospholipase binding,insulin receptor substrate binding,phosphatidylinositol-4,5-bisphosphate 3-kinase activity,cell adhesion molecule binding,peptide hormone receptor binding	nucleus,cytoplasm,mitochondrion,cytosol,protein complex	sp	9606	1	3	uniprot-human proteome_reviewed_only_21_0129_update	>sp|Q06124|PTN11_HUMAN Tyrosine-protein phosphatase non-receptor type 11 OS=Homo sapiens OX=9606 GN=PTPN11 PE=1 SV=3	12	16
Q06136	KDSR	Q06136	KDSR_HUMAN	3-ketodihydrosphingosine reductase	TRUE	Alu OE / Empty Vector	Alu OE	Empty Vector	10	Q06136	304844	315501	0.0495744	0.0495744	3.49596	1.03496	0	0.0280382	0.141931	9	0.0245167	Homo sapiens	3-keto-sphinganine metabolic process,sphingolipid biosynthetic process,oxidation-reduction process	3-dehydrosphinganine reductase activity	extracellular space,endoplasmic reticulum,endoplasmic reticulum membrane,membrane,integral component of membrane	sp	9606	1	1	uniprot-human proteome_reviewed_only_21_0129_update	>sp|Q06136|KDSR_HUMAN 3-ketodihydrosphingosine reductase OS=Homo sapiens OX=9606 GN=KDSR PE=1 SV=1	2	2
Q06210	GFPT1	Q06210	GFPT1_HUMAN	Glutamine--fructose-6-phosphate aminotransferase [isomerizing] 1	TRUE	Alu OE / Empty Vector	Alu OE	Empty Vector	250	Q06210	4569710	4.53453e+06	-0.0111485	0.0111485	-0.769775	0.992302	0	0.267449	0.349908	249	0.0644784	Homo sapiens	fructose 6-phosphate metabolic process,UDP-N-acetylglucosamine biosynthetic process,energy reserve metabolic process,glutamine metabolic process,circadian regulation of gene expression,IRE1-mediated unfolded protein response	glutamine-fructose-6-phosphate transaminase (isomerizing) activity,carbohydrate derivative binding	cytosol,extracellular exosome	sp	9606	1	3	uniprot-human proteome_reviewed_only_21_0129_update	>sp|Q06210|GFPT1_HUMAN Glutamine--fructose-6-phosphate aminotransferase [isomerizing] 1 OS=Homo sapiens OX=9606 GN=GFPT1 PE=1 SV=3	31	50
Q06265	EXOSC9	Q06265	EXOS9_HUMAN	Exosome complex component RRP45	TRUE	Alu OE / Empty Vector	Alu OE	Empty Vector	20	Q06265	353618	355472	0.00754701	0.00754701	0.524489	1.00524	0	0.6005	0.48551	19	0.0389106	Homo sapiens	nuclear-transcribed mRNA catabolic process,rRNA processing,immune response,positive regulation of cell growth,regulation of mRNA stability,exonucleolytic nuclear-transcribed mRNA catabolic process involved in deadenylation-dependent decay,positive regulation of transcription from RNA polymerase II promoter,nuclear mRNA surveillance,nuclear polyadenylation-dependent rRNA catabolic process,RNA phosphodiester bond hydrolysis, exonucleolytic	3'-5'-exoribonuclease activity,RNA polymerase II activating transcription factor binding,RNA binding,protein binding,AU-rich element binding,exoribonuclease activity	nuclear exosome (RNase complex),exosome (RNase complex),nuclear chromosome,nucleus,nucleoplasm,nucleolus,cytoplasm,cytosol,extracellular exosome	sp	9606	1	3	uniprot-human proteome_reviewed_only_21_0129_update	>sp|Q06265|EXOS9_HUMAN Exosome complex component RRP45 OS=Homo sapiens OX=9606 GN=EXOSC9 PE=1 SV=3	4	4
Q06323	PSME1	Q06323	PSME1_HUMAN	Proteasome activator complex subunit 1	TRUE	Alu OE / Empty Vector	Alu OE	Empty Vector	105	Q06323	5.2785e+06	6035887	0.193437	0.193437	14.3485	1.14348	0	0.302772	0.369637	104	0.179912	Homo sapiens	MAPK cascade,protein polyubiquitination,stimulatory C-type lectin receptor signaling pathway,antigen processing and presentation of exogenous peptide antigen via MHC class I, TAP-dependent,regulation of cellular amino acid metabolic process,positive regulation of endopeptidase activity,negative regulation of G2/M transition of mitotic cell cycle,protein deubiquitination,anaphase-promoting complex-dependent catabolic process,SCF-dependent proteasomal ubiquitin-dependent protein catabolic process,tumor necrosis factor-mediated signaling pathway,NIK/NF-kappaB signaling,Fc-epsilon receptor signaling pathway,proteasome-mediated ubiquitin-dependent protein catabolic process,regulation of mRNA stability,T cell receptor signaling pathway,negative regulation of ubiquitin-protein ligase activity involved in mitotic cell cycle,positive regulation of ubiquitin-protein ligase activity involved in regulation of mitotic cell cycle transition,transmembrane transport,Wnt signaling pathway, planar cell polarity pathway,regulation of proteasomal protein catabolic process,regulation of transcription from RNA polymerase II promoter in response to hypoxia,negative regulation of canonical Wnt signaling pathway,positive regulation of canonical Wnt signaling pathway,regulation of G1/S transition of mitotic cell cycle	protein binding,endopeptidase activator activity	proteasome complex,nucleoplasm,cytoplasm,cytosol,proteasome activator complex,extracellular exosome	sp	9606	1	1	uniprot-human proteome_reviewed_only_21_0129_update	>sp|Q06323|PSME1_HUMAN Proteasome activator complex subunit 1 OS=Homo sapiens OX=9606 GN=PSME1 PE=1 SV=1	15	21
Q06330	RBPJ	Q06330	SUH_HUMAN	Recombining binding protein suppressor of hairless	TRUE	Alu OE / Empty Vector	Alu OE	Empty Vector	10	Q06330	64671.5	72674.2	0.168313	0.168313	12.3744	1.12374	0	0.258866	0.344409	9	0.216089	Homo sapiens	negative regulation of transcription from RNA polymerase II promoter,angiogenesis,somitogenesis,epithelial to mesenchymal transition,blood vessel remodeling,inflammatory response to antigenic stimulus,secondary heart field specification,outflow tract morphogenesis,endocardium morphogenesis,epithelial to mesenchymal transition involved in endocardial cushion formation,cardiac left ventricle morphogenesis,ventricular trabecula myocardium morphogenesis,regulation of transcription from RNA polymerase II promoter involved in myocardial precursor cell differentiation,DNA recombination,transcription initiation from RNA polymerase II promoter,humoral immune response,Notch signaling pathway,positive regulation of transcription of Notch receptor target,negative regulation of cell proliferation,auditory receptor cell fate commitment,epidermal cell fate specification,pituitary gland development,B cell differentiation,keratinocyte differentiation,negative regulation of ossification,positive regulation of BMP signaling pathway,somatic stem cell population maintenance,dorsal aorta morphogenesis,atrioventricular canal development,defense response to bacterium,myeloid dendritic cell differentiation,negative regulation of cell differentiation,negative regulation of transcription, DNA-templated,positive regulation of transcription from RNA polymerase II promoter,regulation of timing of cell differentiation,sebaceous gland development,hair follicle maturation,positive regulation of cardiac muscle cell proliferation,Clara cell differentiation,labyrinthine layer blood vessel development,arterial endothelial cell fate commitment,Notch signaling involved in heart development,positive regulation of transcription from RNA polymerase II promoter in response to hypoxia,blood vessel lumenization,interleukin-4 secretion,blood vessel endothelial cell fate specification,positive regulation of ERBB signaling pathway,positive regulation of ephrin receptor signaling pathway,positive regulation of canonical Wnt signaling pathway involved in cardiac muscle cell fate commitment,positive regulation of cell proliferation involved in heart morphogenesis	recombinase activity,RNA polymerase II core promoter proximal region sequence-specific DNA binding,RNA polymerase II core promoter sequence-specific DNA binding,transcriptional activator activity, RNA polymerase II core promoter proximal region sequence-specific binding,RNA polymerase II repressing transcription factor binding,DNA binding,chromatin binding,transcription factor activity, sequence-specific DNA binding,protein binding,transcription factor binding,sequence-specific DNA binding,protein N-terminus binding	MAML1-RBP-Jkappa- ICN1 complex,nucleus,nucleoplasm,transcription factor complex,nucleolus,cytoplasm	sp	9606	1	3	uniprot-human proteome_reviewed_only_21_0129_update	>sp|Q06330|SUH_HUMAN Recombining binding protein suppressor of hairless OS=Homo sapiens OX=9606 GN=RBPJ PE=1 SV=3	2	2
Q06787	FMR1	Q06787	FMR1_HUMAN	Synaptic functional regulator FMR1	TRUE	Alu OE / Empty Vector	Alu OE	Empty Vector	20	Q06787	73695.5	81323.8	0.1421	0.1421	10.3511	1.10351	0	0.0903219	0.238457	19	0.27238	Homo sapiens	regulation of alternative mRNA splicing, via spliceosome,positive regulation of receptor internalization,mRNA processing,cellular response to DNA damage stimulus,glutamate receptor signaling pathway,RNA splicing,gene silencing by RNA,positive regulation of histone phosphorylation,cellular response to UV,regulation of mRNA stability,modulation by host of viral RNA genome replication,positive regulation of translation,negative regulation of translational initiation,regulation of neurotransmitter secretion,mRNA transport,regulation of filopodium assembly,positive regulation of filopodium assembly,regulation of gene silencing by miRNA,regulation of dendritic spine development,positive regulation of dendritic spine development,cellular response to hydroxyurea,cellular response to virus,regulation of neuronal action potential,negative regulation of long term synaptic depression,positive regulation of intracellular transport of viral material,negative regulation of voltage-gated calcium channel activity,positive regulation of proteasomal protein catabolic process,positive regulation of mRNA binding,negative regulation of synaptic vesicle exocytosis,positive regulation of gene silencing by miRNA,negative regulation of cytoplasmic translation,positive regulation of response to DNA damage stimulus	G-quadruplex RNA binding,chromatin binding,RNA binding,mRNA binding,mRNA 3'-UTR binding,protein binding,microtubule binding,poly(U) RNA binding,translation repressor activity,translation initiation factor binding,RNA strand annealing activity,poly(G) binding,methylated histone binding,siRNA binding,miRNA binding,RNA stem-loop binding,identical protein binding,protein homodimerization activity,ribosome binding,ion channel binding,protein heterodimerization activity,mRNA 5'-UTR binding,dynein complex binding,sequence-specific mRNA binding	chromosome, centromeric region,nucleus,nucleoplasm,chromosome,nucleolus,cytoplasm,cytosol,polysome,mRNA cap binding complex,chromocenter,postsynaptic density,Cajal body,membrane,viral replication complex,extrinsic component of plasma membrane,cell junction,axon,dendrite,growth cone,intracellular ribonucleoprotein complex,filopodium tip,cytoplasmic ribonucleoprotein granule,presynaptic membrane,cell projection,neuron projection,dendritic spine,perikaryon,axon terminus,synapse,postsynaptic membrane,perinuclear region of cytoplasm,neuronal ribonucleoprotein granule,glial cell projection,presynapse,postsynapse,dendritic filopodium,growth cone filopodium,ribonucleoprotein complex,SMN complex,polysomal ribosome	sp	9606	1	1	uniprot-human proteome_reviewed_only_21_0129_update	>sp|Q06787|FMR1_HUMAN Synaptic functional regulator FMR1 OS=Homo sapiens OX=9606 GN=FMR1 PE=1 SV=1	3	4
Q06830	PRDX1	Q06830	PRDX1_HUMAN	Peroxiredoxin-1	TRUE	Alu OE / Empty Vector	Alu OE	Empty Vector	105	Q06830	53616844	54733368	0.0297343	0.0297343	2.08241	1.02082	0	0.361535	0.393293	104	0.0607995	Homo sapiens	response to reactive oxygen species,skeletal system development,retina homeostasis,cell proliferation,removal of superoxide radicals,regulation of stress-activated MAPK cascade,erythrocyte homeostasis,natural killer cell mediated cytotoxicity,regulation of NF-kappaB import into nucleus,hydrogen peroxide catabolic process,cell redox homeostasis,oxidation-reduction process	RNA binding,peroxidase activity,protein binding,thioredoxin peroxidase activity,identical protein binding,cadherin binding	extracellular space,nucleus,cytoplasm,mitochondrion,cytosol,extracellular matrix,melanosome,myelin sheath,extracellular exosome	sp	9606	1	1	uniprot-human proteome_reviewed_only_21_0129_update	>sp|Q06830|PRDX1_HUMAN Peroxiredoxin-1 OS=Homo sapiens OX=9606 GN=PRDX1 PE=1 SV=1	12	21
Q07020	RPL18	Q07020	RL18_HUMAN	60S ribosomal protein L18	TRUE	Alu OE / Empty Vector	Alu OE	Empty Vector	35	Q07020	11582900	11538361	-0.0055582	0.0055582	-0.384524	0.996155	0	0.945102	0.600986	34	0.0627479	Homo sapiens	nuclear-transcribed mRNA catabolic process, nonsense-mediated decay,rRNA processing,translation,translational initiation,SRP-dependent cotranslational protein targeting to membrane,viral transcription	RNA binding,structural constituent of ribosome	nucleus,nucleolus,endoplasmic reticulum,cytosol,focal adhesion,membrane,cytosolic large ribosomal subunit	sp	9606	1	2	uniprot-human proteome_reviewed_only_21_0129_update	>sp|Q07020|RL18_HUMAN 60S ribosomal protein L18 OS=Homo sapiens OX=9606 GN=RPL18 PE=1 SV=2	5	7
Q07021	C1QBP	Q07021	C1QBP_HUMAN	Complement component 1 Q subcomponent-binding protein, mitochondrial	TRUE	Alu OE / Empty Vector	Alu OE	Empty Vector	40	Q07021	3.57294e+06	4194793	0.231487	0.231487	17.4044	1.17404	0	0.0165863	0.111071	39	0.063978	Homo sapiens	negative regulation of transcription from RNA polymerase II promoter,transcription, DNA-templated,mRNA processing,apoptotic process,immune response,complement activation, classical pathway,blood coagulation, intrinsic pathway,RNA splicing,phosphatidylinositol 3-kinase signaling,viral process,regulation of complement activation,negative regulation of interferon-gamma production,negative regulation of interleukin-12 production,negative regulation of MDA-5 signaling pathway,negative regulation of RIG-I signaling pathway,mature ribosome assembly,positive regulation of apoptotic process,innate immune response,positive regulation of cell adhesion,negative regulation of mRNA splicing, via spliceosome,negative regulation of defense response to virus,positive regulation of protein kinase B signaling,positive regulation of mitochondrial translation,positive regulation of neutrophil chemotaxis,positive regulation of substrate adhesion-dependent cell spreading,positive regulation of trophoblast cell migration,positive regulation of dendritic cell chemotaxis	complement component C1q binding,transcription corepressor activity,mRNA binding,protein kinase C binding,protein binding,hyaluronic acid binding,transcription factor binding,kininogen binding,adrenergic receptor binding,mitochondrial ribosome binding	extracellular space,nucleus,nucleolus,cytoplasm,mitochondrion,mitochondrial matrix,cytosol,plasma membrane,cell surface,membrane	sp	9606	1	1	uniprot-human proteome_reviewed_only_21_0129_update	>sp|Q07021|C1QBP_HUMAN Complement component 1 Q subcomponent-binding protein, mitochondrial OS=Homo sapiens OX=9606 GN=C1QBP PE=1 SV=1	6	8
Q07065	CKAP4	Q07065	CKAP4_HUMAN	Cytoskeleton-associated protein 4	TRUE	Alu OE / Empty Vector	Alu OE	Empty Vector	270	Q07065	31391162	31482002	0.00416885	0.00416885	0.289381	1.00289	0	0.539964	0.46297	269	0.061791	Homo sapiens	neutrophil degranulation,cellular protein metabolic process	RNA binding	cytoplasmic mRNA processing body,endoplasmic reticulum,endoplasmic reticulum membrane,lipid particle,cytosol,cytoskeleton,plasma membrane,membrane,integral component of membrane,nuclear speck,extracellular matrix,azurophil granule membrane,specific granule membrane,lamellar body,perinuclear region of cytoplasm,extracellular exosome	sp	9606	1	2	uniprot-human proteome_reviewed_only_21_0129_update	>sp|Q07065|CKAP4_HUMAN Cytoskeleton-associated protein 4 OS=Homo sapiens OX=9606 GN=CKAP4 PE=1 SV=2	29	54
Q07092	COL16A1	Q07092	COGA1_HUMAN	Collagen alpha-1(XVI) chain	TRUE	Alu OE / Empty Vector	Alu OE	Empty Vector	15	Q07092	30762.5	174166	2.50122	2.50122	466.164	5.66164	0	0.461217	0.430056	14	0.468209	Homo sapiens	cell adhesion,integrin-mediated signaling pathway,female pregnancy,extracellular matrix organization,integrin activation,cell adhesion mediated by integrin,positive regulation of focal adhesion assembly,cellular response to amino acid stimulus	integrin binding,protein binding	extracellular region,proteinaceous extracellular matrix,collagen type XVI trimer,endoplasmic reticulum lumen	sp	9606	1	2	uniprot-human proteome_reviewed_only_21_0129_update	>sp|Q07092|COGA1_HUMAN Collagen alpha-1(XVI) chain OS=Homo sapiens OX=9606 GN=COL16A1 PE=1 SV=2	2	3
Q07157	TJP1	Q07157	ZO1_HUMAN	Tight junction protein ZO-1	TRUE	Alu OE / Empty Vector	Alu OE	Empty Vector	95	Q07157	952272	967951	0.0235593	0.0235593	1.64641	1.01646	0	0.0306291	0.147253	94	0.12723	Homo sapiens	cell-cell junction assembly,hippo signaling,establishment of endothelial intestinal barrier,cell-cell signaling involved in cell-cell junction organization	protein binding,calmodulin binding,cadherin binding	cytoplasm,cytosol,plasma membrane,cell-cell adherens junction,gap junction,bicellular tight junction,basolateral plasma membrane,cell junction,apical junction complex,apical part of cell	sp	9606	1	3	uniprot-human proteome_reviewed_only_21_0129_update	>sp|Q07157|ZO1_HUMAN Tight junction protein ZO-1 OS=Homo sapiens OX=9606 GN=TJP1 PE=1 SV=3	18	19
Q07666	KHDRBS1	Q07666	KHDR1_HUMAN	KH domain-containing, RNA-binding, signal transduction-associated protein 1	TRUE	Alu OE / Empty Vector	Alu OE	Empty Vector	70	Q07666	5.2386e+06	5790836	0.144589	0.144589	10.5416	1.10542	0	0.864222	0.577594	69	0.242733	Homo sapiens	G2/M transition of mitotic cell cycle,transcription, DNA-templated,mRNA processing,cell cycle arrest,signal transduction,cell surface receptor signaling pathway,cell proliferation,positive regulation of signal transduction,negative regulation of transcription, DNA-templated,positive regulation of translational initiation,regulation of RNA export from nucleus,positive regulation of RNA export from nucleus,regulation of mRNA splicing, via spliceosome,regulation of protein stability	DNA binding,RNA binding,SH3/SH2 adaptor activity,protein binding,poly(A) binding,poly(U) RNA binding,SH3 domain binding,protein complex binding,identical protein binding	nucleus,nucleoplasm,cytosol,membrane,Grb2-Sos complex	sp	9606	1	1	uniprot-human proteome_reviewed_only_21_0129_update	>sp|Q07666|KHDR1_HUMAN KH domain-containing, RNA-binding, signal transduction-associated protein 1 OS=Homo sapiens OX=9606 GN=KHDRBS1 PE=1 SV=1	7	14
Q07812	BAX	Q07812	BAX_HUMAN	Apoptosis regulator BAX	TRUE	Alu OE / Empty Vector	Alu OE	Empty Vector	55	Q07812	2.62727e+06	6257073	1.25192	1.25192	138.159	2.38159	0	0.280278	0.357302	54	0.175216	Homo sapiens	ovarian follicle development,neuron migration,T cell homeostatic proliferation,B cell homeostasis,B cell apoptotic process,kidney development,release of cytochrome c from mitochondria,protein insertion into mitochondrial membrane involved in apoptotic signaling pathway,blood vessel remodeling,myeloid cell homeostasis,B cell negative selection,B cell homeostatic proliferation,positive regulation of B cell apoptotic process,glycosphingolipid metabolic process,regulation of nitrogen utilization,apoptotic process,activation of cysteine-type endopeptidase activity involved in apoptotic process,DNA damage response, signal transduction by p53 class mediator resulting in cell cycle arrest,activation of signaling protein activity involved in unfolded protein response,germ cell development,mitochondrial fusion,extrinsic apoptotic signaling pathway via death domain receptors,intrinsic apoptotic signaling pathway in response to DNA damage,activation of cysteine-type endopeptidase activity involved in apoptotic process by cytochrome c,apoptotic mitochondrial changes,fertilization,response to toxic substance,response to salt stress,establishment or maintenance of transmembrane electrochemical gradient,response to gamma radiation,viral process,hypothalamus development,cerebral cortex development,negative regulation of protein binding,positive regulation of protein oligomerization,endoplasmic reticulum calcium ion homeostasis,negative regulation of endoplasmic reticulum calcium ion concentration,release of matrix enzymes from mitochondria,negative regulation of peptidyl-serine phosphorylation,regulation of mammary gland epithelial cell proliferation,cellular response to UV,ectopic germ cell programmed cell death,odontogenesis of dentin-containing tooth,regulation of apoptotic process,positive regulation of apoptotic process,regulation of protein homodimerization activity,regulation of protein heterodimerization activity,negative regulation of neuron apoptotic process,positive regulation of neuron apoptotic process,mitochondrial fragmentation involved in apoptotic process,development of secondary sexual characteristics,retinal cell programmed cell death,positive regulation of developmental pigmentation,negative regulation of fibroblast proliferation,spermatid differentiation,post-embryonic camera-type eye morphogenesis,response to axon injury,homeostasis of number of cells within a tissue,protein oligomerization,protein homooligomerization,positive regulation of release of sequestered calcium ion into cytosol,neuron apoptotic process,regulation of mitochondrial membrane potential,Sertoli cell proliferation,retina development in camera-type eye,positive regulation of apoptotic process involved in mammary gland involution,vagina development,intrinsic apoptotic signaling pathway in response to endoplasmic reticulum stress,thymocyte apoptotic process,mitochondrion morphogenesis,intrinsic apoptotic signaling pathway by p53 class mediator,positive regulation of release of cytochrome c from mitochondria,apoptotic signaling pathway,extrinsic apoptotic signaling pathway,extrinsic apoptotic signaling pathway in absence of ligand,intrinsic apoptotic signaling pathway,activation of cysteine-type endopeptidase activity involved in apoptotic signaling pathway,positive regulation of endoplasmic reticulum unfolded protein response,positive regulation of mitochondrial outer membrane permeabilization involved in apoptotic signaling pathway,apoptotic process involved in patterning of blood vessels,apoptotic process involved in embryonic digit morphogenesis,regulation of mitochondrial membrane permeability involved in programmed necrotic cell death,positive regulation of apoptotic DNA fragmentation,positive regulation of IRE1-mediated unfolded protein response,B cell receptor apoptotic signaling pathway,negative regulation of apoptotic signaling pathway,positive regulation of extrinsic apoptotic signaling pathway in absence of ligand,positive regulation of intrinsic apoptotic signaling pathway	protein binding,lipid binding,channel activity,Hsp70 protein binding,identical protein binding,protein homodimerization activity,protein heterodimerization activity,chaperone binding,BH3 domain binding	nucleus,nuclear envelope,cytoplasm,mitochondrion,mitochondrial outer membrane,mitochondrial permeability transition pore complex,endoplasmic reticulum,endoplasmic reticulum membrane,cytosol,membrane,pore complex,extracellular exosome,Bcl-2 family protein complex,BAX complex,cell periphery	sp	9606	1	1	uniprot-human proteome_reviewed_only_21_0129_update	>sp|Q07812|BAX_HUMAN Apoptosis regulator BAX OS=Homo sapiens OX=9606 GN=BAX PE=1 SV=1	6	11
Q07817	BCL2L1	Q07817	B2CL1_HUMAN	Bcl-2-like protein 1	TRUE	Alu OE / Empty Vector	Alu OE	Empty Vector	10	Q07817	30952.1	31481.1	0.0244484	0.0244484	1.70907	1.01709	0	0.941928	0.600531	9	0.263961	Homo sapiens	cytokinesis,ovarian follicle development,in utero embryonic development,release of cytochrome c from mitochondria,endocytosis,mitotic cell cycle checkpoint,germ cell development,spermatogenesis,cell proliferation,positive regulation of cell proliferation,male gonad development,intrinsic apoptotic signaling pathway in response to DNA damage,apoptotic mitochondrial changes,fertilization,suppression by virus of host apoptotic process,response to cytokine,growth,negative regulation of apoptotic process,negative regulation of neuron apoptotic process,response to cycloheximide,regulation of mitochondrial membrane permeability,neuron apoptotic process,regulation of mitochondrial membrane potential,cellular process regulating host cell cycle in response to virus,mitochondrion morphogenesis,cellular response to amino acid stimulus,cellular response to alkaloid,cellular response to gamma radiation,apoptotic process in bone marrow,negative regulation of establishment of protein localization to plasma membrane,negative regulation of release of cytochrome c from mitochondria,extrinsic apoptotic signaling pathway in absence of ligand,hepatocyte apoptotic process,negative regulation of execution phase of apoptosis,negative regulation of extrinsic apoptotic signaling pathway via death domain receptors,negative regulation of intrinsic apoptotic signaling pathway in response to DNA damage,negative regulation of extrinsic apoptotic signaling pathway in absence of ligand,negative regulation of intrinsic apoptotic signaling pathway,positive regulation of intrinsic apoptotic signaling pathway	protein binding,protein kinase binding,identical protein binding,protein heterodimerization activity,BH3 domain binding	cytoplasm,mitochondrion,mitochondrial outer membrane,mitochondrial inner membrane,mitochondrial matrix,endoplasmic reticulum,centrosome,cytosol,integral component of membrane,cell junction,synaptic vesicle membrane,nuclear membrane,Bcl-2 family protein complex	sp	9606	1	1	uniprot-human proteome_reviewed_only_21_0129_update	>sp|Q07817|B2CL1_HUMAN Bcl-2-like protein 1 OS=Homo sapiens OX=9606 GN=BCL2L1 PE=1 SV=1	2	2
Q07866	KLC1	Q07866	KLC1_HUMAN	Kinesin light chain 1	TRUE	Alu OE / Empty Vector	Alu OE	Empty Vector	65	Q07866	2.83674e+06	2.65735e+06	-0.0942504	0.0942504	-6.32412	0.936759	0	0.386778	0.402063	64	0.0593126	Homo sapiens	intracellular protein transport,retrograde vesicle-mediated transport, Golgi to ER,microtubule-based movement,viral process,antigen processing and presentation of exogenous peptide antigen via MHC class II,protein localization to synapse,stress granule disassembly	motor activity,microtubule motor activity,protein binding,tubulin binding	cytosol,kinesin complex,microtubule,membrane,axon,growth cone,cytoplasmic vesicle,neuronal cell body	sp	9606	1	2	uniprot-human proteome_reviewed_only_21_0129_update	>sp|Q07866|KLC1_HUMAN Kinesin light chain 1 OS=Homo sapiens OX=9606 GN=KLC1 PE=1 SV=2	11	13
Q07954	LRP1	Q07954	LRP1_HUMAN	Prolow-density lipoprotein receptor-related protein 1	TRUE	Alu OE / Empty Vector	Alu OE	Empty Vector	355	Q07954	2373632	3102423	0.386299	0.386299	30.7036	1.30704	0	0.229838	0.326203	354	0.09623	Homo sapiens	retinoid metabolic process,receptor-mediated endocytosis,protein kinase C-activating G-protein coupled receptor signaling pathway,aging,cell proliferation,regulation of extracellular matrix disassembly,positive regulation of cholesterol efflux,negative regulation of neuron projection development,negative regulation of smooth muscle cell migration,cerebral cortex development,negative regulation of Wnt signaling pathway,positive regulation of lipid transport,regulation of cholesterol transport,regulation of phospholipase A2 activity,regulation of actin cytoskeleton organization,aorta morphogenesis,lipoprotein metabolic process,lipoprotein transport,apoptotic cell clearance,negative regulation of neuron apoptotic process,positive regulation of protein transport,beta-amyloid clearance,negative regulation of platelet-derived growth factor receptor-beta signaling pathway	protease binding,RNA binding,receptor activity,low-density lipoprotein receptor activity,calcium ion binding,protein binding,protein complex binding,apolipoprotein binding,lipoprotein transporter activity,lipoprotein particle receptor binding	nucleolus,lysosomal membrane,endosome,cytosol,plasma membrane,integral component of plasma membrane,clathrin-coated pit,focal adhesion,clathrin-coated vesicle,dendrite,endocytic vesicle membrane,neuronal cell body,receptor complex	sp	9606	1	2	uniprot-human proteome_reviewed_only_21_0129_update	>sp|Q07954|LRP1_HUMAN Prolow-density lipoprotein receptor-related protein 1 OS=Homo sapiens OX=9606 GN=LRP1 PE=1 SV=2	61	71
Q07955	SRSF1	Q07955	SRSF1_HUMAN	Serine/arginine-rich splicing factor 1	TRUE	Alu OE / Empty Vector	Alu OE	Empty Vector	40	Q07955	7.90286e+06	8307592	0.0720547	0.0720547	5.12128	1.05121	0	0.160621	0.284361	39	0.0481587	Homo sapiens	alternative mRNA splicing, via spliceosome,mRNA 5'-splice site recognition,mRNA splicing, via spliceosome,in utero embryonic development,termination of RNA polymerase II transcription,mRNA splice site selection,mRNA processing,RNA export from nucleus,mRNA export from nucleus,mRNA 3'-end processing,positive regulation of RNA splicing,oligodendrocyte differentiation,cardiac muscle contraction,liver regeneration	nucleotide binding,RNA binding,mRNA binding,protein binding,protein kinase B binding,RS domain binding	nucleus,nucleoplasm,cytoplasm,nuclear speck,extracellular exosome,catalytic step 2 spliceosome,exon-exon junction complex	sp	9606	1	2	uniprot-human proteome_reviewed_only_21_0129_update	>sp|Q07955|SRSF1_HUMAN Serine/arginine-rich splicing factor 1 OS=Homo sapiens OX=9606 GN=SRSF1 PE=1 SV=2	8	8
Q07960	ARHGAP1	Q07960	RHG01_HUMAN	Rho GTPase-activating protein 1	TRUE	Alu OE / Empty Vector	Alu OE	Empty Vector	130	Q07960	5.59824e+06	5.70437e+06	0.027096	0.027096	1.8959	1.01896	0	0.0823866	0.231785	129	0.227773	Homo sapiens	small GTPase mediated signal transduction,Rho protein signal transduction,positive regulation of signal transduction,positive regulation of GTPase activity,regulation of small GTPase mediated signal transduction	SH3/SH2 adaptor activity,GTPase activator activity,protein binding,SH3 domain binding,cadherin binding	cytoplasm,cytosol,perinuclear region of cytoplasm,extracellular exosome	sp	9606	1	1	uniprot-human proteome_reviewed_only_21_0129_update	>sp|Q07960|RHG01_HUMAN Rho GTPase-activating protein 1 OS=Homo sapiens OX=9606 GN=ARHGAP1 PE=1 SV=1	16	26
Q08209	PPP3CA	Q08209	PP2BA_HUMAN	Serine/threonine-protein phosphatase 2B catalytic subunit alpha isoform	TRUE	Alu OE / Empty Vector	Alu OE	Empty Vector	35	Q08209	1.31345e+06	1.26741e+06	-0.0514736	0.0514736	-3.50498	0.96495	0	0.932483	0.598353	34	0.11525	Homo sapiens	G1/S transition of mitotic cell cycle,response to amphetamine,protein dephosphorylation,protein import into nucleus,calcium ion transport,Wnt signaling pathway, calcium modulating pathway,transition between fast and slow fiber,cardiac muscle hypertrophy in response to stress,dephosphorylation,calcineurin-NFAT signaling cascade,multicellular organismal response to stress,negative regulation of chromatin binding,cellular response to drug,Fc-epsilon receptor signaling pathway,T cell activation,positive regulation of transcription from RNA polymerase II promoter,negative regulation of insulin secretion,skeletal muscle fiber development,negative regulation of dendrite morphogenesis,modulation of synaptic transmission,positive regulation of sequence-specific DNA binding transcription factor activity,positive regulation of NFAT protein import into nucleus,response to calcium ion,excitatory postsynaptic potential,cellular response to glucose stimulus,positive regulation of cardiac muscle hypertrophy in response to stress,negative regulation of production of miRNAs involved in gene silencing by miRNA,positive regulation of connective tissue replacement	protein serine/threonine phosphatase activity,calcium ion binding,protein binding,calmodulin binding,drug binding,enzyme binding,calmodulin-dependent protein phosphatase activity,protein heterodimerization activity,protein dimerization activity	nucleoplasm,mitochondrion,cytosol,calcineurin complex,Z disc,sarcolemma,postsynapse	sp	9606	1	1	uniprot-human proteome_reviewed_only_21_0129_update	>sp|Q08209|PP2BA_HUMAN Serine/threonine-protein phosphatase 2B catalytic subunit alpha isoform OS=Homo sapiens OX=9606 GN=PPP3CA PE=1 SV=1	6	7
Q08211	DHX9	Q08211	DHX9_HUMAN	ATP-dependent RNA helicase A	TRUE	Alu OE / Empty Vector	Alu OE	Empty Vector	265	Q08211	8926223	9478301	0.0865786	0.0865786	6.1849	1.06185	0	7.36009e-06	0.000680563	264	0.0762303	Homo sapiens	mRNA splicing, via spliceosome,osteoblast differentiation,RNA processing,positive regulation of type I interferon production,DNA duplex unwinding,rhythmic process,CRD-mediated mRNA stabilization,protein localization to cytoplasmic stress granule	RNA polymerase II transcription factor binding,DNA binding,RNA binding,RNA helicase activity,ATP-dependent DNA helicase activity,ATP-dependent RNA helicase activity,protein binding,ATP binding	nucleus,nucleoplasm,nucleolus,cytoplasm,centrosome,cytosol,membrane,intracellular ribonucleoprotein complex,cytoplasmic ribonucleoprotein granule,CRD-mediated mRNA stability complex,nuclear stress granule	sp	9606	1	4	uniprot-human proteome_reviewed_only_21_0129_update	>sp|Q08211|DHX9_HUMAN ATP-dependent RNA helicase A OS=Homo sapiens OX=9606 GN=DHX9 PE=1 SV=4	41	53
Q08257	CRYZ	Q08257	QOR_HUMAN	Quinone oxidoreductase	TRUE	Alu OE / Empty Vector	Alu OE	Empty Vector	70	Q08257	1.94571e+06	5231052	1.42681	1.42681	168.851	2.68851	0	0.00921689	0.0806551	69	0.526682	Homo sapiens	visual perception,xenobiotic catabolic process,protein homotetramerization,oxidation-reduction process	mRNA 3'-UTR binding,NADPH:quinone reductase activity,zinc ion binding,NADPH binding,NADH binding	cytosol,extracellular exosome	sp	9606	1	1	uniprot-human proteome_reviewed_only_21_0129_update	>sp|Q08257|QOR_HUMAN Quinone oxidoreductase OS=Homo sapiens OX=9606 GN=CRYZ PE=1 SV=1	11	14
Q08378	GOLGA3	Q08378	GOGA3_HUMAN	Golgin subfamily A member 3	TRUE	Alu OE / Empty Vector	Alu OE	Empty Vector	195	Q08378	1.20152e+06	1.29621e+06	0.109446	0.109446	7.88137	1.07881	0	0.000829186	0.019829	194	0.0517704	Homo sapiens	intra-Golgi vesicle-mediated transport,spermatogenesis	transporter activity,protein binding,cadherin binding	Golgi membrane,nucleus,nucleoplasm,nucleolus,Golgi apparatus,cytosol,membrane,Golgi transport complex,Golgi cisterna membrane,extrinsic component of Golgi membrane	sp	9606	1	2	uniprot-human proteome_reviewed_only_21_0129_update	>sp|Q08378|GOGA3_HUMAN Golgin subfamily A member 3 OS=Homo sapiens OX=9606 GN=GOLGA3 PE=1 SV=2	34	39
Q08379	GOLGA2	Q08379	GOGA2_HUMAN	Golgin subfamily A member 2	TRUE	Alu OE / Empty Vector	Alu OE	Empty Vector	40	Q08379	494166	485211	-0.0263839	0.0263839	-1.81217	0.981878	0	0.373819	0.396396	39	0.0704944	Homo sapiens	protein glycosylation,ER to Golgi vesicle-mediated transport,microtubule nucleation,asymmetric cell division,negative regulation of autophagy,negative regulation of protein binding,COPII vesicle coating,spindle assembly,protein homotetramerization,centrosome organization,positive regulation of protein glycosylation,Golgi ribbon formation,Golgi disassembly,spindle assembly involved in meiosis,mitotic spindle assembly,positive regulation of ubiquitin protein ligase activity	protein binding,microtubule binding,protein kinase binding,syntaxin binding,cadherin binding,importin-alpha family protein binding	Golgi cis cisterna,Golgi membrane,spindle pole,nucleus,Golgi apparatus,cis-Golgi network,microtubule,ER to Golgi transport vesicle,Golgi cisterna membrane,endoplasmic reticulum-Golgi intermediate compartment membrane,mitotic spindle	sp	9606	1	3	uniprot-human proteome_reviewed_only_21_0129_update	>sp|Q08379|GOGA2_HUMAN Golgin subfamily A member 2 OS=Homo sapiens OX=9606 GN=GOLGA2 PE=1 SV=3	7	8
Q08380	LGALS3BP	Q08380	LG3BP_HUMAN	Galectin-3-binding protein	TRUE	Alu OE / Empty Vector	Alu OE	Empty Vector	35	Q08380	648874	721483	0.153028	0.153028	11.1901	1.1119	0	0.0115404	0.0927916	34	0.0881219	Homo sapiens	platelet degranulation,receptor-mediated endocytosis,cellular defense response,cell adhesion,signal transduction	scavenger receptor activity	extracellular region,proteinaceous extracellular matrix,extracellular space,membrane,platelet dense granule lumen,extracellular exosome,blood microparticle,extracellular matrix	sp	9606	1	1	uniprot-human proteome_reviewed_only_21_0129_update	>sp|Q08380|LG3BP_HUMAN Galectin-3-binding protein OS=Homo sapiens OX=9606 GN=LGALS3BP PE=1 SV=1	6	7
Q08431	MFGE8	Q08431	MFGM_HUMAN	Lactadherin	TRUE	Alu OE / Empty Vector	Alu OE	Empty Vector	30	Q08431	741422	673645	-0.138307	0.138307	-9.14152	0.908585	0	0.00896311	0.0795539	29	0.167493	Homo sapiens	angiogenesis,phagocytosis, recognition,phagocytosis, engulfment,cell adhesion,single fertilization,viral process,cellular protein metabolic process,positive regulation of apoptotic cell clearance	phosphatidylserine binding,integrin binding,phosphatidylethanolamine binding	extracellular region,extracellular space,external side of plasma membrane,membrane,extrinsic component of plasma membrane,extracellular exosome,extracellular vesicle,extracellular matrix	sp	9606	1	3	uniprot-human proteome_reviewed_only_21_0129_update	>sp|Q08431|MFGM_HUMAN Lactadherin OS=Homo sapiens OX=9606 GN=MFGE8 PE=1 SV=3	5	6
Q08554	DSC1	Q08554	DSC1_HUMAN	Desmocollin-1	TRUE	Alu OE / Empty Vector	Alu OE	Empty Vector	10	Q08554	30142.1	126211	2.06599	2.06599	318.721	4.18721	0	0.263132	0.3472	9	0.565495	Homo sapiens	homophilic cell adhesion via plasma membrane adhesion molecules,keratinization,neutrophil degranulation,cornification	calcium ion binding	cornified envelope,plasma membrane,gap junction,membrane,integral component of membrane,desmosome,extracellular exosome,ficolin-1-rich granule membrane	sp	9606	1	2	uniprot-human proteome_reviewed_only_21_0129_update	>sp|Q08554|DSC1_HUMAN Desmocollin-1 OS=Homo sapiens OX=9606 GN=DSC1 PE=1 SV=2	2	2
Q08623	PUDP	Q08623	HDHD1_HUMAN	Pseudouridine-5'-phosphatase	TRUE	Alu OE / Empty Vector	Alu OE	Empty Vector	30	Q08623	158169	161794	0.0326968	0.0326968	2.29224	1.02292	0	0.596058	0.484036	29	0.803772	Homo sapiens	biological_process,nucleotide metabolic process,dephosphorylation,pyrimidine nucleoside salvage	molecular_function,hydrolase activity,phosphatase activity,metal ion binding,pseudouridine 5'-phosphatase activity	cytoplasm,cytosol,extracellular exosome	sp	9606	1	3	uniprot-human proteome_reviewed_only_21_0129_update	>sp|Q08623|HDHD1_HUMAN Pseudouridine-5'-phosphatase OS=Homo sapiens OX=9606 GN=PUDP PE=1 SV=3	5	6
Q08752	PPID	Q08752	PPID_HUMAN	Peptidyl-prolyl cis-trans isomerase D	TRUE	Alu OE / Empty Vector	Alu OE	Empty Vector	35	Q08752	635668	675743	0.0882017	0.0882017	6.30443	1.06304	0	0.513129	0.451907	34	0.10205	Homo sapiens	negative regulation of transcription from RNA polymerase II promoter,protein peptidyl-prolyl isomerization,protein folding,protein complex assembly,apoptotic process,protein transport,viral release from host cell,lipid particle organization,positive regulation of apoptotic process,positive regulation of viral genome replication,positive regulation of protein secretion,chaperone-mediated protein folding,cellular response to UV-A	peptidyl-prolyl cis-trans isomerase activity,protein binding,transcription factor binding,cyclosporin A binding,estrogen receptor binding,Hsp70 protein binding,heat shock protein binding,Hsp90 protein binding	nucleus,nucleoplasm,nucleolus,cytoplasm,cytosol	sp	9606	1	3	uniprot-human proteome_reviewed_only_21_0129_update	>sp|Q08752|PPID_HUMAN Peptidyl-prolyl cis-trans isomerase D OS=Homo sapiens OX=9606 GN=PPID PE=1 SV=3	7	7
Q08945	SSRP1	Q08945	SSRP1_HUMAN	FACT complex subunit SSRP1	TRUE	Alu OE / Empty Vector	Alu OE	Empty Vector	85	Q08945	1.69102e+06	1.76457e+06	0.0614247	0.0614247	4.34958	1.0435	0	0.840012	0.570147	84	0.0599332	Homo sapiens	DNA replication,DNA repair,regulation of transcription, DNA-templated,transcription from RNA polymerase II promoter,transcription elongation from RNA polymerase II promoter,regulation of signal transduction by p53 class mediator	DNA binding,chromatin binding,RNA binding,protein binding	nucleoplasm,chromosome,nucleolus	sp	9606	1	1	uniprot-human proteome_reviewed_only_21_0129_update	>sp|Q08945|SSRP1_HUMAN FACT complex subunit SSRP1 OS=Homo sapiens OX=9606 GN=SSRP1 PE=1 SV=1	14	17
Q08AF3	SLFN5	Q08AF3	SLFN5_HUMAN	Schlafen family member 5	TRUE	Alu OE / Empty Vector	Alu OE	Empty Vector	45	Q08AF3	489354	556356	0.185129	0.185129	13.6919	1.13692	0	0.757412	0.54305	44	0.422277	Homo sapiens	cell differentiation	ATP binding	nucleus	sp	9606	1	1	uniprot-human proteome_reviewed_only_21_0129_update	>sp|Q08AF3|SLFN5_HUMAN Schlafen family member 5 OS=Homo sapiens OX=9606 GN=SLFN5 PE=1 SV=1	6	9
Q08AM6	VAC14	Q08AM6	VAC14_HUMAN	Protein VAC14 homolog	TRUE	Alu OE / Empty Vector	Alu OE	Empty Vector	45	Q08AM6	1.6142e+06	1.48916e+06	-0.116321	0.116321	-7.74625	0.922538	0	0.220848	0.319913	44	0.187151	Homo sapiens	phosphatidylinositol biosynthetic process,signal transduction,viral process,regulation of lipid kinase activity	receptor activity,protein binding	Golgi membrane,endoplasmic reticulum,endosome membrane,early endosome membrane,late endosome membrane,PAS complex	sp	9606	1	1	uniprot-human proteome_reviewed_only_21_0129_update	>sp|Q08AM6|VAC14_HUMAN Protein VAC14 homolog OS=Homo sapiens OX=9606 GN=VAC14 PE=1 SV=1	8	9
Q08J23	NSUN2	Q08J23	NSUN2_HUMAN	RNA cytosine C(5)-methyltransferase NSUN2	TRUE	Alu OE / Empty Vector	Alu OE	Empty Vector	100	Q08J23	1.11319e+06	1.2414e+06	0.157269	0.157269	11.5174	1.11517	0	0.0136352	0.100064	99	0.070867	Homo sapiens	tRNA modification,mitotic nuclear division,spermatid development,tRNA methylation,meiotic cell cycle checkpoint,hair follicle maturation,cell division	tRNA binding,RNA binding,tRNA (cytosine-5-)-methyltransferase activity	nucleoplasm,nucleolus,cytoplasm,spindle,chromatoid body	sp	9606	1	2	uniprot-human proteome_reviewed_only_21_0129_update	>sp|Q08J23|NSUN2_HUMAN RNA cytosine C(5)-methyltransferase NSUN2 OS=Homo sapiens OX=9606 GN=NSUN2 PE=1 SV=2	16	20
Q09028	RBBP4	Q09028	RBBP4_HUMAN	Histone-binding protein RBBP4	TRUE	Alu OE / Empty Vector	Alu OE	Empty Vector	90	Q09028	3.04216e+06	3.44103e+06	0.177746	0.177746	13.1115	1.13111	0	0.0575872	0.196913	89	0.0872564	Homo sapiens	DNA replication,DNA replication-dependent nucleosome assembly,DNA replication-independent nucleosome assembly,chromatin remodeling,transcription, DNA-templated,regulation of transcription, DNA-templated,cell cycle,negative regulation of cell proliferation,histone deacetylation,chromatin assembly,CENP-A containing nucleosome assembly,ATP-dependent chromatin remodeling,negative regulation of gene expression, epigenetic,regulation of cell cycle,response to growth hormone,regulation of signal transduction by p53 class mediator	histone deacetylase activity,protein binding,histone binding,histone deacetylase binding,RNA polymerase II core promoter proximal region sequence-specific DNA binding,RNA polymerase II distal enhancer sequence-specific DNA binding,DNA-dependent ATPase activity,nucleosomal DNA binding	nuclear chromatin,nucleus,nucleoplasm,cytosol,Sin3 complex,NuRD complex,NURF complex,CAF-1 complex,ESC/E(Z) complex,protein complex	sp	9606	1	3	uniprot-human proteome_reviewed_only_21_0129_update	>sp|Q09028|RBBP4_HUMAN Histone-binding protein RBBP4 OS=Homo sapiens OX=9606 GN=RBBP4 PE=1 SV=3	13	18
Q09161	NCBP1	Q09161	NCBP1_HUMAN	Nuclear cap-binding protein subunit 1	TRUE	Alu OE / Empty Vector	Alu OE	Empty Vector	100	Q09161	764693	793933	0.0541366	0.0541366	3.82376	1.03824	0	0.12329	0.261822	99	0.296511	Homo sapiens	nuclear-transcribed mRNA catabolic process, nonsense-mediated decay,mRNA splicing, via spliceosome,transcription from RNA polymerase II promoter,transcription elongation from RNA polymerase II promoter,termination of RNA polymerase II transcription,7-methylguanosine mRNA capping,RNA export from nucleus,mRNA export from nucleus,regulation of translational initiation,histone mRNA metabolic process,RNA splicing,fibroblast growth factor receptor signaling pathway,gene expression,positive regulation of cell growth,primary miRNA processing,mRNA 3'-end processing,positive regulation of mRNA 3'-end processing,snRNA transcription from RNA polymerase II promoter,mRNA cis splicing, via spliceosome,nuclear export,pre-mRNA cleavage required for polyadenylation,regulation of mRNA polyadenylation	RNA cap binding,RNA binding,mRNA binding,protein binding	nucleus,nucleoplasm,mitochondrion,cytosol,mRNA cap binding complex,nuclear cap binding complex,intracellular ribonucleoprotein complex,RNA cap binding complex	sp	9606	1	1	uniprot-human proteome_reviewed_only_21_0129_update	>sp|Q09161|NCBP1_HUMAN Nuclear cap-binding protein subunit 1 OS=Homo sapiens OX=9606 GN=NCBP1 PE=1 SV=1	18	20
Q09666	AHNAK	Q09666	AHNK_HUMAN	Neuroblast differentiation-associated protein AHNAK	TRUE	Alu OE / Empty Vector	Alu OE	Empty Vector	1600	Q09666	25403746	29593662	0.220247	0.220247	16.4933	1.16493	0	1.29168e-30	3.58313e-27	1599	0.0309812	Homo sapiens	regulation of RNA splicing,protein oligomerization,regulation of voltage-gated calcium channel activity	RNA binding,protein binding,S100 protein binding,cadherin binding,structural molecule activity conferring elasticity	nucleus,cytoplasm,lysosomal membrane,cytosol,plasma membrane,focal adhesion,actin cytoskeleton,membrane,T-tubule,vesicle,sarcolemma,costamere,cell-cell contact zone,extracellular exosome,membrane raft	sp	9606	1	2	uniprot-human proteome_reviewed_only_21_0129_update	>sp|Q09666|AHNK_HUMAN Neuroblast differentiation-associated protein AHNAK OS=Homo sapiens OX=9606 GN=AHNAK PE=1 SV=2	210	320
Q0VDF9	HSPA14	Q0VDF9	HSP7E_HUMAN	Heat shock 70 kDa protein 14	TRUE	Alu OE / Empty Vector	Alu OE	Empty Vector	30	Q0VDF9	232112	242470	0.0629828	0.0629828	4.46233	1.04462	0	0.305493	0.370384	29	0.178171	Homo sapiens	'de novo' cotranslational protein folding	protein binding,ATP binding	cytosol,membrane,ribosome	sp	9606	1	1	uniprot-human proteome_reviewed_only_21_0129_update	>sp|Q0VDF9|HSP7E_HUMAN Heat shock 70 kDa protein 14 OS=Homo sapiens OX=9606 GN=HSPA14 PE=1 SV=1	6	6
Q0VGL1	LAMTOR4	Q0VGL1	LTOR4_HUMAN	Ragulator complex protein LAMTOR4	TRUE	Alu OE / Empty Vector	Alu OE	Empty Vector	10	Q0VGL1	350939	347883	-0.0126182	0.0126182	-0.870816	0.991292	0	0.366999	0.39431	9	0.0702284	Homo sapiens	cell cycle arrest,regulation of cell size,macroautophagy,positive regulation of TOR signaling,positive regulation of GTPase activity,protein localization to lysosome,cellular response to amino acid stimulus	protein binding,guanyl-nucleotide exchange factor activity,protein complex scaffold	lysosome,lysosomal membrane,intracellular membrane-bounded organelle,Ragulator complex	sp	9606	1	1	uniprot-human proteome_reviewed_only_21_0129_update	>sp|Q0VGL1|LTOR4_HUMAN Ragulator complex protein LAMTOR4 OS=Homo sapiens OX=9606 GN=LAMTOR4 PE=1 SV=1	2	2
Q0ZGT2	NEXN	Q0ZGT2	NEXN_HUMAN	Nexilin	TRUE	Alu OE / Empty Vector	Alu OE	Empty Vector	120	Q0ZGT2	3.01901e+06	2.64498e+06	-0.19082	0.19082	-12.3892	0.876108	0	7.12934e-06	0.000680563	119	0.130199	Homo sapiens	regulation of cell migration,cardiac muscle fiber development,regulation of cytoskeleton organization	structural constituent of muscle,actin filament binding	cytoskeleton,focal adhesion,Z disc	sp	9606	1	1	uniprot-human proteome_reviewed_only_21_0129_update	>sp|Q0ZGT2|NEXN_HUMAN Nexilin OS=Homo sapiens OX=9606 GN=NEXN PE=1 SV=1	17	24
Q10471	GALNT2	Q10471	GALT2_HUMAN	Polypeptide N-acetylgalactosaminyltransferase 2	TRUE	Alu OE / Empty Vector	Alu OE	Empty Vector	110	Q10471	1.14094e+06	1.379e+06	0.2734	0.2734	20.8653	1.20865	0	0.0423362	0.172453	109	0.168581	Homo sapiens	immunoglobulin biosynthetic process,protein O-linked glycosylation,O-glycan processing,protein O-linked glycosylation via serine,protein O-linked glycosylation via threonine	polypeptide N-acetylgalactosaminyltransferase activity,protein binding,manganese ion binding,carbohydrate binding	Golgi membrane,endoplasmic reticulum membrane,Golgi apparatus,Golgi stack,membrane,integral component of Golgi membrane,Golgi cisterna membrane,perinuclear region of cytoplasm,extracellular exosome	sp	9606	1	1	uniprot-human proteome_reviewed_only_21_0129_update	>sp|Q10471|GALT2_HUMAN Polypeptide N-acetylgalactosaminyltransferase 2 OS=Homo sapiens OX=9606 GN=GALNT2 PE=1 SV=1	17	22
Q10472	GALNT1	Q10472	GALT1_HUMAN	Polypeptide N-acetylgalactosaminyltransferase 1	TRUE	Alu OE / Empty Vector	Alu OE	Empty Vector	30	Q10472	327652	344758	0.0734202	0.0734202	5.22082	1.05221	0	0.0377346	0.162748	29	0.0390257	Homo sapiens	protein O-linked glycosylation,O-glycan processing,protein O-linked glycosylation via serine,protein O-linked glycosylation via threonine	polypeptide N-acetylgalactosaminyltransferase activity,manganese ion binding,carbohydrate binding	Golgi membrane,extracellular region,endoplasmic reticulum membrane,membrane,integral component of membrane,Golgi cisterna membrane,perinuclear region of cytoplasm,Golgi apparatus	sp	9606	1	1	uniprot-human proteome_reviewed_only_21_0129_update	>sp|Q10472|GALT1_HUMAN Polypeptide N-acetylgalactosaminyltransferase 1 OS=Homo sapiens OX=9606 GN=GALNT1 PE=1 SV=1	6	6
Q10567	AP1B1	Q10567	AP1B1_HUMAN	AP-1 complex subunit beta-1	TRUE	Alu OE / Empty Vector	Alu OE	Empty Vector	110	Q10567	2.1965e+06	2.13374e+06	-0.0418194	0.0418194	-2.85709	0.971429	0	0.531984	0.459298	109	0.0653683	Homo sapiens	intracellular protein transport,determination of left/right symmetry,heart development,vesicle-mediated transport,antigen processing and presentation of exogenous peptide antigen via MHC class II,regulation of defense response to virus by virus	transporter activity,protein binding,protein transporter activity,protein kinase binding	Golgi membrane,lysosomal membrane,Golgi apparatus,cytosol,clathrin adaptor complex,cytoplasmic vesicle membrane,clathrin-coated endocytic vesicle membrane,trans-Golgi network membrane,intracellular membrane-bounded organelle	sp	9606	1	2	uniprot-human proteome_reviewed_only_21_0129_update	>sp|Q10567|AP1B1_HUMAN AP-1 complex subunit beta-1 OS=Homo sapiens OX=9606 GN=AP1B1 PE=1 SV=2	17	22
Q10570	CPSF1	Q10570	CPSF1_HUMAN	Cleavage and polyadenylation specificity factor subunit 1	TRUE	Alu OE / Empty Vector	Alu OE	Empty Vector	60	Q10570	460157	480764	0.0632034	0.0632034	4.4783	1.04478	0	0.798514	0.557253	59	0.253314	Homo sapiens	mRNA splicing, via spliceosome,termination of RNA polymerase II transcription,mRNA polyadenylation,mRNA cleavage,tRNA splicing, via endonucleolytic cleavage and ligation,mRNA export from nucleus,mRNA 3'-end processing,pre-mRNA cleavage required for polyadenylation	protein binding,enzyme binding,mRNA 3'-UTR AU-rich region binding	nucleoplasm,mRNA cleavage and polyadenylation specificity factor complex	sp	9606	1	2	uniprot-human proteome_reviewed_only_21_0129_update	>sp|Q10570|CPSF1_HUMAN Cleavage and polyadenylation specificity factor subunit 1 OS=Homo sapiens OX=9606 GN=CPSF1 PE=1 SV=2	12	12
Q10713	PMPCA	Q10713	MPPA_HUMAN	Mitochondrial-processing peptidase subunit alpha	TRUE	Alu OE / Empty Vector	Alu OE	Empty Vector	30	Q10713	437824	476413	0.121862	0.121862	8.81386	1.08814	0	0.103748	0.249601	29	0.123118	Homo sapiens	proteolysis,protein processing involved in protein targeting to mitochondrion	metalloendopeptidase activity,zinc ion binding	extracellular space,mitochondrion,mitochondrial inner membrane,mitochondrial matrix	sp	9606	1	2	uniprot-human proteome_reviewed_only_21_0129_update	>sp|Q10713|MPPA_HUMAN Mitochondrial-processing peptidase subunit alpha OS=Homo sapiens OX=9606 GN=PMPCA PE=1 SV=2	6	6
Q12765	SCRN1	Q12765	SCRN1_HUMAN	Secernin-1	TRUE	Alu OE / Empty Vector	Alu OE	Empty Vector	120	Q12765	2.36491e+06	6157410	1.38054	1.38054	160.366	2.60366	0	0.44081	0.42297	119	0.184343	Homo sapiens	proteolysis,exocytosis	molecular_function,protein binding,dipeptidase activity	nucleus,cytoplasm,nuclear membrane	sp	9606	1	2	uniprot-human proteome_reviewed_only_21_0129_update	>sp|Q12765|SCRN1_HUMAN Secernin-1 OS=Homo sapiens OX=9606 GN=SCRN1 PE=1 SV=2	14	24
Q12768	WASHC5	Q12768	WASC5_HUMAN	WASH complex subunit 5	TRUE	Alu OE / Empty Vector	Alu OE	Empty Vector	115	Q12768	697366	702866	0.0113333	0.0113333	0.788655	1.00789	0	0.0715499	0.219072	114	0.118988	Homo sapiens	oocyte maturation,protein transport,endosomal transport,polar body extrusion after meiotic divisions,spindle assembly involved in meiosis	protein binding	early endosome,endoplasmic reticulum,cytosol,WASH complex	sp	9606	1	1	uniprot-human proteome_reviewed_only_21_0129_update	>sp|Q12768|WASC5_HUMAN WASH complex subunit 5 OS=Homo sapiens OX=9606 GN=WASHC5 PE=1 SV=1	19	23
Q12769	NUP160	Q12769	NU160_HUMAN	Nuclear pore complex protein Nup160	TRUE	Alu OE / Empty Vector	Alu OE	Empty Vector	80	Q12769	846501	843060	-0.00587806	0.00587806	-0.406607	0.995934	0	0.933569	0.598355	79	0.221295	Homo sapiens	mRNA export from nucleus,tRNA export from nucleus,sister chromatid cohesion,mitotic nuclear envelope disassembly,regulation of glucose transport,viral process,protein sumoylation,viral transcription,gene silencing by RNA,intracellular transport of virus,regulation of cellular response to heat	nucleocytoplasmic transporter activity,protein binding	nuclear envelope,nuclear pore,cytosol,nuclear pore outer ring,kinetochore	sp	9606	1	3	uniprot-human proteome_reviewed_only_21_0129_update	>sp|Q12769|NU160_HUMAN Nuclear pore complex protein Nup160 OS=Homo sapiens OX=9606 GN=NUP160 PE=1 SV=3	15	16
Q12788	TBL3	Q12788	TBL3_HUMAN	Transducin beta-like protein 3	TRUE	Alu OE / Empty Vector	Alu OE	Empty Vector	45	Q12788	311546	296948	-0.0692363	0.0692363	-4.68576	0.953142	0	0.342811	0.385648	44	0.069196	Homo sapiens	maturation of SSU-rRNA from tricistronic rRNA transcript (SSU-rRNA, 5.8S rRNA, LSU-rRNA),rRNA processing	RNA binding,protein binding,snoRNA binding	nucleus,nucleoplasm,nucleolus,small-subunit processome,Pwp2p-containing subcomplex of 90S preribosome	sp	9606	1	2	uniprot-human proteome_reviewed_only_21_0129_update	>sp|Q12788|TBL3_HUMAN Transducin beta-like protein 3 OS=Homo sapiens OX=9606 GN=TBL3 PE=1 SV=2	9	9
Q12789	GTF3C1	Q12789	TF3C1_HUMAN	General transcription factor 3C polypeptide 1	TRUE	Alu OE / Empty Vector	Alu OE	Empty Vector	15	Q12789	302443	284466	-0.0884094	0.0884094	-5.94408	0.940559	0	0.191121	0.302263	14	0.195157	Homo sapiens	transcription, DNA-templated,regulation of transcription from RNA polymerase III promoter,transcription from RNA polymerase III promoter,transcription initiation from RNA polymerase III promoter,rRNA transcription,tRNA transcription,5S class rRNA transcription from RNA polymerase III type 1 promoter,tRNA transcription from RNA polymerase III promoter	RNA polymerase III type 1 promoter sequence-specific DNA binding,RNA polymerase III type 2 promoter sequence-specific DNA binding,transcription factor activity, RNA polymerase III transcription factor binding,protein binding,transcription factor activity, core RNA polymerase III binding,DNA binding	transcription factor TFIIIC complex,nucleus,nucleoplasm,nucleolus,membrane,intracellular ribonucleoprotein complex	sp	9606	1	4	uniprot-human proteome_reviewed_only_21_0129_update	>sp|Q12789|TF3C1_HUMAN General transcription factor 3C polypeptide 1 OS=Homo sapiens OX=9606 GN=GTF3C1 PE=1 SV=4	4	4
Q12792	TWF1	Q12792	TWF1_HUMAN	Twinfilin-1	TRUE	Alu OE / Empty Vector	Alu OE	Empty Vector	65	Q12792	2.19583e+06	2.13493e+06	-0.0405756	0.0405756	-2.77331	0.972267	0	0.11158	0.255007	64	0.0981013	Homo sapiens	negative regulation of actin filament polymerization,sequestering of actin monomers,regulation of actin phosphorylation,barbed-end actin filament capping	actin monomer binding,ATP binding,phosphatidylinositol-4,5-bisphosphate binding,protein complex binding,cadherin binding,protein tyrosine kinase activity	cytosol,cell-cell junction,focal adhesion,actin cytoskeleton,myofibril,filopodium,perinuclear region of cytoplasm,ruffle membrane	sp	9606	1	3	uniprot-human proteome_reviewed_only_21_0129_update	>sp|Q12792|TWF1_HUMAN Twinfilin-1 OS=Homo sapiens OX=9606 GN=TWF1 PE=1 SV=3	10	13
Q12797	ASPH	Q12797	ASPH_HUMAN	Aspartyl/asparaginyl beta-hydroxylase	TRUE	Alu OE / Empty Vector	Alu OE	Empty Vector	155	Q12797	5.32793e+06	5651529	0.0850668	0.0850668	6.07368	1.06074	0	0.98658	0.612391	154	0.181339	Homo sapiens	muscle contraction,pattern specification process,negative regulation of cell proliferation,regulation of protein stability,ion transmembrane transport,limb morphogenesis,peptidyl-aspartic acid hydroxylation,positive regulation of proteolysis,oxidation-reduction process,palate development,face morphogenesis,activation of cysteine-type endopeptidase activity,regulation of protein depolymerization,regulation of cardiac conduction	peptide-aspartate beta-dioxygenase activity,structural molecule activity,calcium ion binding,protein binding,structural constituent of muscle,electron carrier activity	endoplasmic reticulum,endoplasmic reticulum membrane,plasma membrane,integral component of membrane,cortical endoplasmic reticulum,sarcoplasmic reticulum membrane	sp	9606	1	3	uniprot-human proteome_reviewed_only_21_0129_update	>sp|Q12797|ASPH_HUMAN Aspartyl/asparaginyl beta-hydroxylase OS=Homo sapiens OX=9606 GN=ASPH PE=1 SV=3	19	31
Q12800	TFCP2	Q12800	TFCP2_HUMAN	Alpha-globin transcription factor CP2	TRUE	Alu OE / Empty Vector	Alu OE	Empty Vector	30	Q12800	234228	227546	-0.0417595	0.0417595	-2.85306	0.971469	0	0.198772	0.307175	29	0.0929489	Homo sapiens	transcription, DNA-templated,regulation of transcription from RNA polymerase II promoter	DNA binding,transcription factor activity, sequence-specific DNA binding,protein binding	cellular_component,nucleoplasm,cytosol	sp	9606	1	2	uniprot-human proteome_reviewed_only_21_0129_update	>sp|Q12800|TFCP2_HUMAN Alpha-globin transcription factor CP2 OS=Homo sapiens OX=9606 GN=TFCP2 PE=1 SV=2	5	6
Q12824	SMARCB1	Q12824	SNF5_HUMAN	SWI/SNF-related matrix-associated actin-dependent regulator of chromatin subfamily B member 1	TRUE	Alu OE / Empty Vector	Alu OE	Empty Vector	35	Q12824	293165	274874	-0.0929411	0.0929411	-6.23906	0.937609	0	0.86601	0.577594	34	0.121607	Homo sapiens	DNA repair,nucleosome disassembly,chromatin remodeling,transcription, DNA-templated,regulation of transcription from RNA polymerase II promoter,cell cycle,nervous system development,negative regulation of cell proliferation,DNA integration,chromatin modification,cell differentiation,single stranded viral RNA replication via double stranded DNA intermediate,ATP-dependent chromatin remodeling,positive regulation by host of viral transcription,positive regulation of transcription from RNA polymerase II promoter,positive regulation of sequence-specific DNA binding transcription factor activity,positive regulation of histone H4 acetylation,negative regulation of histone H3-K9 dimethylation,negative regulation of histone H3-K9 trimethylation,positive regulation of transcription of nuclear large rRNA transcript from RNA polymerase I promoter,positive regulation of glucose mediated signaling pathway,positive regulation of histone H3-K9 acetylation,regulation of histone H4-K16 acetylation	RNA polymerase I CORE element sequence-specific DNA binding,p53 binding,DNA binding,transcription coactivator activity,protein binding,Tat protein binding,RNA polymerase II core promoter proximal region sequence-specific DNA binding,RNA polymerase II distal enhancer sequence-specific DNA binding,nucleosomal DNA binding	nuclear chromatin,fibrillar center,nucleus,nucleoplasm,nucleolus,SWI/SNF complex,intracellular membrane-bounded organelle,protein complex,npBAF complex,nBAF complex	sp	9606	1	2	uniprot-human proteome_reviewed_only_21_0129_update	>sp|Q12824|SNF5_HUMAN SWI/SNF-related matrix-associated actin-dependent regulator of chromatin subfamily B member 1 OS=Homo sapiens OX=9606 GN=SMARCB1 PE=1 SV=2	6	7
Q12841	FSTL1	Q12841	FSTL1_HUMAN	Follistatin-related protein 1	TRUE	Alu OE / Empty Vector	Alu OE	Empty Vector	30	Q12841	694986	692582	-0.00499889	0.00499889	-0.345897	0.996541	0	0.17779	0.293962	29	0.348533	Homo sapiens	BMP signaling pathway,response to starvation	calcium ion binding,protein binding,heparin binding	extracellular region,extracellular space,extracellular exosome	sp	9606	1	1	uniprot-human proteome_reviewed_only_21_0129_update	>sp|Q12841|FSTL1_HUMAN Follistatin-related protein 1 OS=Homo sapiens OX=9606 GN=FSTL1 PE=1 SV=1	6	6
Q12846	STX4	Q12846	STX4_HUMAN	Syntaxin-4	TRUE	Alu OE / Empty Vector	Alu OE	Empty Vector	40	Q12846	526143	517200	-0.0247334	0.0247334	-1.69978	0.983002	0	0.0611233	0.201853	39	0.430787	Homo sapiens	intracellular protein transport,post-Golgi vesicle-mediated transport,positive regulation of cell proliferation,regulation of exocytosis,positive regulation of cell migration,synaptic vesicle fusion to presynaptic active zone membrane,response to hydroperoxide,SNARE complex assembly,positive regulation of insulin secretion involved in cellular response to glucose stimulus,positive regulation of catalytic activity,positive regulation of eosinophil degranulation,positive regulation of cell adhesion,vesicle docking,organelle fusion,positive regulation of chemotaxis,positive regulation of immunoglobulin secretion,long-term synaptic potentiation,positive regulation of establishment of protein localization to plasma membrane,regulation of extrinsic apoptotic signaling pathway via death domain receptors,positive regulation of protein localization to plasma membrane,vesicle fusion with endoplasmic reticulum-Golgi intermediate compartment (ERGIC) membrane,positive regulation of protein localization to cell surface	SNARE binding,SNAP receptor activity,protein binding,sphingomyelin phosphodiesterase activator activity	storage vacuole,extracellular space,intracellular,endosome,vacuole,trans-Golgi network,cytosol,plasma membrane,synaptic vesicle,cell surface,membrane,integral component of membrane,basolateral plasma membrane,lamellipodium,phagocytic vesicle membrane,SNARE complex,myelin sheath adaxonal region,somatodendritic compartment,specific granule,dendritic spine,lateral loop,synapse,perinuclear region of cytoplasm,extracellular exosome	sp	9606	1	2	uniprot-human proteome_reviewed_only_21_0129_update	>sp|Q12846|STX4_HUMAN Syntaxin-4 OS=Homo sapiens OX=9606 GN=STX4 PE=1 SV=2	7	8
Q12849	GRSF1	Q12849	GRSF1_HUMAN	G-rich sequence factor 1	TRUE	Alu OE / Empty Vector	Alu OE	Empty Vector	15	Q12849	353265	399694	0.178144	0.178144	13.1427	1.13143	0	0.0154478	0.107399	14	0.0572902	Homo sapiens	mRNA polyadenylation,tRNA processing,anterior/posterior pattern specification,morphogenesis of embryonic epithelium	nucleotide binding,RNA binding,mRNA binding	cytoplasm,mitochondrion,ribonucleoprotein granule,mitochondrial nucleoid	sp	9606	1	3	uniprot-human proteome_reviewed_only_21_0129_update	>sp|Q12849|GRSF1_HUMAN G-rich sequence factor 1 OS=Homo sapiens OX=9606 GN=GRSF1 PE=1 SV=3	3	3
Q12874	SF3A3	Q12874	SF3A3_HUMAN	Splicing factor 3A subunit 3	TRUE	Alu OE / Empty Vector	Alu OE	Empty Vector	75	Q12874	1674897	1.73298e+06	0.0491821	0.0491821	3.46782	1.03468	0	0.248054	0.336481	74	0.183127	Homo sapiens	RNA splicing, via transesterification reactions,mRNA 3'-splice site recognition,mRNA splicing, via spliceosome,mRNA processing,RNA splicing	RNA binding,protein binding,zinc ion binding	nucleoplasm,spliceosomal complex,nuclear speck,catalytic step 2 spliceosome	sp	9606	1	1	uniprot-human proteome_reviewed_only_21_0129_update	>sp|Q12874|SF3A3_HUMAN Splicing factor 3A subunit 3 OS=Homo sapiens OX=9606 GN=SF3A3 PE=1 SV=1	12	15
Q12884	FAP	Q12884	SEPR_HUMAN	Prolyl endopeptidase FAP	TRUE	Alu OE / Empty Vector	Alu OE	Empty Vector	100	Q12884	1.31546e+06	1.42681e+06	0.117216	0.117216	8.46398	1.08464	0	0.00297389	0.0437901	99	0.137528	Homo sapiens	angiogenesis,proteolysis,cell adhesion,regulation of collagen catabolic process,negative regulation of extracellular matrix disassembly,endothelial cell migration,proteolysis involved in cellular protein catabolic process,regulation of fibrinolysis,negative regulation of cell proliferation involved in contact inhibition,positive regulation of cell cycle arrest,mitotic cell cycle arrest,melanocyte proliferation,positive regulation of execution phase of apoptosis,melanocyte apoptotic process,negative regulation of extracellular matrix organization	protease binding,endopeptidase activity,metalloendopeptidase activity,serine-type endopeptidase activity,integrin binding,protein binding,peptidase activity,serine-type peptidase activity,dipeptidyl-peptidase activity,protein homodimerization activity,protein dimerization activity	extracellular space,cytoplasm,plasma membrane,focal adhesion,cell surface,integral component of membrane,lamellipodium,lamellipodium membrane,ruffle membrane,apical part of cell,basal part of cell,invadopodium membrane	sp	9606	1	5	uniprot-human proteome_reviewed_only_21_0129_update	>sp|Q12884|SEPR_HUMAN Prolyl endopeptidase FAP OS=Homo sapiens OX=9606 GN=FAP PE=1 SV=5	18	20
Q12888	TP53BP1	Q12888	TP53B_HUMAN	TP53-binding protein 1	TRUE	Alu OE / Empty Vector	Alu OE	Empty Vector	95	Q12888	1042140	979210	-0.0898591	0.0898591	-6.03855	0.939615	0	0.0431242	0.174586	94	0.0603301	Homo sapiens	DNA damage checkpoint,double-strand break repair via nonhomologous end joining,transcription, DNA-templated,cellular response to DNA damage stimulus,protein sumoylation,positive regulation of transcription, DNA-templated,positive regulation of transcription from RNA polymerase II promoter,positive regulation of sequence-specific DNA binding transcription factor activity,cellular response to X-ray	RNA polymerase II activating transcription factor binding,RNA polymerase II transcription cofactor activity,p53 binding,DNA binding,protein binding,methylated histone binding	condensed chromosome kinetochore,nucleus,nucleoplasm,cytoplasm,nuclear body,chromosome, telomeric region	sp	9606	1	2	uniprot-human proteome_reviewed_only_21_0129_update	>sp|Q12888|TP53B_HUMAN TP53-binding protein 1 OS=Homo sapiens OX=9606 GN=TP53BP1 PE=1 SV=2	18	19
Q12904	AIMP1	Q12904	AIMP1_HUMAN	Aminoacyl tRNA synthase complex-interacting multifunctional protein 1	TRUE	Alu OE / Empty Vector	Alu OE	Empty Vector	60	Q12904	1.85038e+06	3020882	0.70715	0.70715	63.2576	1.63258	0	0.41123	0.412271	59	0.16424	Homo sapiens	angiogenesis,negative regulation of endothelial cell proliferation,glucose metabolic process,tRNA aminoacylation for protein translation,apoptotic process,chemotaxis,inflammatory response,cell adhesion,signal transduction,cell-cell signaling,response to wounding,leukocyte migration,defense response to virus	tRNA binding,cytokine activity,protein binding,protein homodimerization activity,GTPase binding	extracellular space,nucleus,endoplasmic reticulum,Golgi apparatus,cytosol,cell surface,membrane,aminoacyl-tRNA synthetase multienzyme complex,methionyl glutamyl tRNA synthetase complex,transport vesicle	sp	9606	1	2	uniprot-human proteome_reviewed_only_21_0129_update	>sp|Q12904|AIMP1_HUMAN Aminoacyl tRNA synthase complex-interacting multifunctional protein 1 OS=Homo sapiens OX=9606 GN=AIMP1 PE=1 SV=2	10	12
Q12905	ILF2	Q12905	ILF2_HUMAN	Interleukin enhancer-binding factor 2	TRUE	Alu OE / Empty Vector	Alu OE	Empty Vector	105	Q12905	12944330	14085652	0.121906	0.121906	8.81716	1.08817	0	0.0998152	0.248106	104	0.0745423	Homo sapiens	transcription, DNA-templated,neutrophil degranulation,positive regulation of transcription, DNA-templated	DNA binding,RNA binding,double-stranded RNA binding,protein binding,ATP binding,transferase activity	extracellular region,nucleus,nucleolus,membrane,intracellular ribonucleoprotein complex,specific granule lumen,tertiary granule lumen,ficolin-1-rich granule lumen	sp	9606	1	2	uniprot-human proteome_reviewed_only_21_0129_update	>sp|Q12905|ILF2_HUMAN Interleukin enhancer-binding factor 2 OS=Homo sapiens OX=9606 GN=ILF2 PE=1 SV=2	14	21
Q12906	ILF3	Q12906	ILF3_HUMAN	Interleukin enhancer-binding factor 3	TRUE	Alu OE / Empty Vector	Alu OE	Empty Vector	220	Q12906	11154828	16108684	0.53017	0.53017	44.41	1.4441	0	0.79486	0.556522	219	0.137794	Homo sapiens	transcription, DNA-templated,protein phosphorylation,negative regulation of translation,negative regulation of viral genome replication,negative regulation of transcription, DNA-templated,positive regulation of transcription, DNA-templated,defense response to virus	DNA binding,RNA binding,double-stranded RNA binding,protein binding	nucleus,nucleoplasm,nucleolus,cytoplasm,mitochondrion,membrane,intracellular ribonucleoprotein complex	sp	9606	1	3	uniprot-human proteome_reviewed_only_21_0129_update	>sp|Q12906|ILF3_HUMAN Interleukin enhancer-binding factor 3 OS=Homo sapiens OX=9606 GN=ILF3 PE=1 SV=3	28	44
Q12907	LMAN2	Q12907	LMAN2_HUMAN	Vesicular integral-membrane protein VIP36	TRUE	Alu OE / Empty Vector	Alu OE	Empty Vector	75	Q12907	2.45044e+06	2.79027e+06	0.187363	0.187363	13.868	1.13868	0	0.0413555	0.170208	74	0.115448	Homo sapiens	retrograde vesicle-mediated transport, Golgi to ER,protein transport,positive regulation of phagocytosis	glycoprotein binding,mannose binding,carbohydrate binding,heat shock protein binding,metal ion binding	Golgi membrane,extracellular space,endoplasmic reticulum membrane,endoplasmic reticulum-Golgi intermediate compartment,Golgi apparatus,integral component of plasma membrane,cell surface,endoplasmic reticulum-Golgi intermediate compartment membrane,extracellular exosome	sp	9606	1	1	uniprot-human proteome_reviewed_only_21_0129_update	>sp|Q12907|LMAN2_HUMAN Vesicular integral-membrane protein VIP36 OS=Homo sapiens OX=9606 GN=LMAN2 PE=1 SV=1	12	15
Q12929	EPS8	Q12929	EPS8_HUMAN	Epidermal growth factor receptor kinase substrate 8	TRUE	Alu OE / Empty Vector	Alu OE	Empty Vector	20	Q12929	206431	199004	-0.0528619	0.0528619	-3.59779	0.964022	0	0.0757483	0.224739	19	0.155835	Homo sapiens	signal transduction,epidermal growth factor receptor signaling pathway,cell proliferation,adult locomotory behavior,regulation of cell shape,positive regulation of signal transduction,exit from mitosis,Rac protein signal transduction,regulation of actin filament length,actin cytoskeleton reorganization,dendritic cell migration,behavioral response to ethanol,barbed-end actin filament capping,actin filament bundle assembly,actin crosslink formation,actin polymerization-dependent cell motility	actin binding,SH3/SH2 adaptor activity,protein binding,Rac GTPase binding	brush border,cell cortex,postsynaptic density,NMDA selective glutamate receptor complex,cell junction,growth cone,vesicle,stereocilium,ruffle membrane,extracellular exosome	sp	9606	1	1	uniprot-human proteome_reviewed_only_21_0129_update	>sp|Q12929|EPS8_HUMAN Epidermal growth factor receptor kinase substrate 8 OS=Homo sapiens OX=9606 GN=EPS8 PE=1 SV=1	4	4
Q12931	TRAP1	Q12931	TRAP1_HUMAN	Heat shock protein 75 kDa, mitochondrial	TRUE	Alu OE / Empty Vector	Alu OE	Empty Vector	65	Q12931	1.14251e+06	1.1584e+06	0.0199302	0.0199302	1.39104	1.01391	0	0.748264	0.539706	64	0.101044	Homo sapiens	response to stress,translational attenuation,chaperone-mediated protein folding,negative regulation of cellular respiration,negative regulation of reactive oxygen species biosynthetic process,negative regulation of intrinsic apoptotic signaling pathway in response to hydrogen peroxide	RNA binding,tumor necrosis factor receptor binding,protein binding,ATP binding,protein kinase binding,unfolded protein binding	nucleoplasm,mitochondrion,mitochondrial inner membrane,mitochondrial intermembrane space,mitochondrial matrix,lipid particle,membrane,extracellular exosome	sp	9606	1	3	uniprot-human proteome_reviewed_only_21_0129_update	>sp|Q12931|TRAP1_HUMAN Heat shock protein 75 kDa, mitochondrial OS=Homo sapiens OX=9606 GN=TRAP1 PE=1 SV=3	12	13
Q12959	DLG1	Q12959	DLG1_HUMAN	Disks large homolog 1	TRUE	Alu OE / Empty Vector	Alu OE	Empty Vector	40	Q12959	481188	478772	-0.00726179	0.00726179	-0.502084	0.994979	0	0.887698	0.584826	39	0.152264	Homo sapiens	negative regulation of transcription from RNA polymerase II promoter,branching involved in ureteric bud morphogenesis,immunological synapse formation,endothelial cell proliferation,lens development in camera-type eye,T cell cytokine production,protein dephosphorylation,actin filament organization,mitotic cell cycle checkpoint,establishment or maintenance of cell polarity,chemical synaptic transmission,nervous system development,positive regulation of cell proliferation,regulation of cell shape,viral process,single organismal cell-cell adhesion,peristalsis,positive regulation of actin filament polymerization,cortical actin cytoskeleton organization,astral microtubule organization,membrane raft organization,regulation of myelination,activation of protein kinase activity,ion transmembrane transport,cellular protein complex localization,T cell activation,negative regulation of T cell proliferation,regulation of membrane potential,amyloid precursor protein metabolic process,receptor clustering,positive regulation of potassium ion transport,cortical microtubule organization,establishment or maintenance of epithelial cell apical/basal polarity,negative regulation of mitotic cell cycle,GMP metabolic process,GDP metabolic process,reproductive structure development,embryonic skeletal system morphogenesis,smooth muscle tissue development,negative regulation of epithelial cell proliferation,establishment of centrosome localization,negative regulation of protein kinase B signaling,hard palate development,negative regulation of ERK1 and ERK2 cascade,bicellular tight junction assembly,protein localization to plasma membrane,positive regulation of establishment of protein localization to plasma membrane,receptor localization to synapse,regulation of ventricular cardiac muscle cell action potential,regulation of sodium ion transmembrane transport,regulation of potassium ion import,negative regulation of p38MAPK cascade,regulation of voltage-gated potassium channel activity involved in ventricular cardiac muscle cell action potential repolarization,regulation of potassium ion export across plasma membrane,regulation of NIK/NF-kappaB signaling	guanylate kinase activity,phosphoprotein phosphatase activity,protein binding,protein C-terminus binding,cytoskeletal protein binding,ligand-gated ion channel activity,potassium channel regulator activity,protein kinase binding,phosphatase binding,mitogen-activated protein kinase kinase binding,protein complex scaffold,ionotropic glutamate receptor binding,ion channel binding,cadherin binding,L27 domain binding	immunological synapse,basal lamina,nucleus,cytoplasm,endoplasmic reticulum,endoplasmic reticulum membrane,Golgi apparatus,cytosol,microtubule,plasma membrane,cell-cell junction,bicellular tight junction,cytoplasmic side of plasma membrane,postsynaptic density,intercalated disc,basolateral plasma membrane,lateral plasma membrane,cell junction,cell projection membrane,neuromuscular junction,node of Ranvier,myelin sheath abaxonal region,sarcolemma,lateral loop,membrane raft,postsynaptic membrane,perinuclear region of cytoplasm,extracellular exosome,MPP7-DLG1-LIN7 complex,ionotropic glutamate receptor complex	sp	9606	1	2	uniprot-human proteome_reviewed_only_21_0129_update	>sp|Q12959|DLG1_HUMAN Disks large homolog 1 OS=Homo sapiens OX=9606 GN=DLG1 PE=1 SV=2	8	8
Q12965	MYO1E	Q12965	MYO1E_HUMAN	Unconventional myosin-Ie	TRUE	Alu OE / Empty Vector	Alu OE	Empty Vector	40	Q12965	299757	318912	0.0893664	0.0893664	6.39028	1.0639	0	0.657707	0.508498	39	0.0764535	Homo sapiens	vasculogenesis,in utero embryonic development,glomerular filtration,nitrogen compound metabolic process,endocytosis,actin filament-based movement,glomerular basement membrane development,post-embryonic hemopoiesis,platelet-derived growth factor receptor signaling pathway,glomerular visceral epithelial cell development	microfilament motor activity,motor activity,protein binding,calmodulin binding,ATP binding,phosphatidylinositol binding,ATPase activity, coupled,actin filament binding	cytoplasm,cytoskeleton,brush border,cell-cell junction,adherens junction,actin cytoskeleton,myosin complex,extracellular exosome,clathrin-coated endocytic vesicle	sp	9606	1	2	uniprot-human proteome_reviewed_only_21_0129_update	>sp|Q12965|MYO1E_HUMAN Unconventional myosin-Ie OS=Homo sapiens OX=9606 GN=MYO1E PE=1 SV=2	7	8
Q12972	PPP1R8	Q12972	PP1R8_HUMAN	Nuclear inhibitor of protein phosphatase 1	TRUE	Alu OE / Empty Vector	Alu OE	Empty Vector	30	Q12972	285653	341456	0.257438	0.257438	19.5354	1.19535	0	0.355841	0.391708	29	0.186491	Homo sapiens	transcription, DNA-templated,regulation of transcription, DNA-templated,mRNA processing,RNA catabolic process,cell proliferation,RNA splicing,negative regulation of protein dephosphorylation,negative regulation of catalytic activity,RNA phosphodiester bond hydrolysis	DNA binding,RNA binding,mRNA binding,endonuclease activity,protein serine/threonine phosphatase inhibitor activity,protein binding,ribonuclease E activity	nucleus,nucleoplasm,spliceosomal complex,cytoplasm,nuclear speck	sp	9606	1	2	uniprot-human proteome_reviewed_only_21_0129_update	>sp|Q12972|PP1R8_HUMAN Nuclear inhibitor of protein phosphatase 1 OS=Homo sapiens OX=9606 GN=PPP1R8 PE=1 SV=2	5	6
Q12974	PTP4A2	Q12974	TP4A2_HUMAN	Protein tyrosine phosphatase type IVA 2	TRUE	Alu OE / Empty Vector	Alu OE	Empty Vector	25	Q12974	164473	175092	0.0902648	0.0902648	6.45656	1.06457	0	0.340063	0.384901	24	0.20143	Homo sapiens	peptidyl-tyrosine dephosphorylation	prenylated protein tyrosine phosphatase activity	nucleus,cytoplasm,early endosome,cytosol,plasma membrane,extracellular exosome	sp	9606	1	1	uniprot-human proteome_reviewed_only_21_0129_update	>sp|Q12974|TP4A2_HUMAN Protein tyrosine phosphatase type IVA 2 OS=Homo sapiens OX=9606 GN=PTP4A2 PE=1 SV=1	3	5
Q12979	ABR	Q12979	ABR_HUMAN	Active breakpoint cluster region-related protein	TRUE	Alu OE / Empty Vector	Alu OE	Empty Vector	20	Q12979	286026	281167	-0.0247184	0.0247184	-1.69875	0.983012	0	0.487005	0.439567	19	0.229151	Homo sapiens	negative regulation of cellular extravasation,small GTPase mediated signal transduction,brain development,actin cytoskeleton organization,response to lipopolysaccharide,regulation of Rho protein signal transduction,inner ear morphogenesis,positive regulation of apoptotic process,regulation of vascular permeability,negative regulation of neutrophil degranulation,positive regulation of GTPase activity,negative regulation of inflammatory response,positive regulation of phagocytosis,neuromuscular process controlling balance,regulation of small GTPase mediated signal transduction,negative regulation of blood vessel remodeling	guanyl-nucleotide exchange factor activity,Rho guanyl-nucleotide exchange factor activity,GTPase activator activity	cytosol,plasma membrane,membrane	sp	9606	1	2	uniprot-human proteome_reviewed_only_21_0129_update	>sp|Q12979|ABR_HUMAN Active breakpoint cluster region-related protein OS=Homo sapiens OX=9606 GN=ABR PE=1 SV=2	4	4
Q12981	BNIP1	Q12981	SEC20_HUMAN	Vesicle transport protein SEC20	TRUE	Alu OE / Empty Vector	Alu OE	Empty Vector	15	Q12981	245947	256599	0.0611675	0.0611675	4.33097	1.04331	0	0.493739	0.443103	14	0.175511	Homo sapiens	retrograde vesicle-mediated transport, Golgi to ER,autophagy,apoptotic process,endoplasmic reticulum organization,endoplasmic reticulum membrane fusion,negative regulation of apoptotic process,execution phase of apoptosis	SNAP receptor activity,protein binding	nuclear envelope,cytoplasm,mitochondrion,endoplasmic reticulum,endoplasmic reticulum membrane,integral component of endoplasmic reticulum membrane,SNARE complex,intracellular membrane-bounded organelle	sp	9606	1	3	uniprot-human proteome_reviewed_only_21_0129_update	>sp|Q12981|SEC20_HUMAN Vesicle transport protein SEC20 OS=Homo sapiens OX=9606 GN=BNIP1 PE=1 SV=3	3	3
Q12996	CSTF3	Q12996	CSTF3_HUMAN	Cleavage stimulation factor subunit 3	TRUE	Alu OE / Empty Vector	Alu OE	Empty Vector	90	Q12996	1.03044e+06	1118336	0.118098	0.118098	8.5303	1.0853	0	0.0234406	0.129573	89	0.092772	Homo sapiens	mRNA splicing, via spliceosome,termination of RNA polymerase II transcription,mRNA polyadenylation,mRNA cleavage,mRNA 3'-end processing	RNA binding,mRNA binding,protein binding	nucleus,nucleoplasm	sp	9606	1	1	uniprot-human proteome_reviewed_only_21_0129_update	>sp|Q12996|CSTF3_HUMAN Cleavage stimulation factor subunit 3 OS=Homo sapiens OX=9606 GN=CSTF3 PE=1 SV=1	15	18
Q13011	ECH1	Q13011	ECH1_HUMAN	Delta(3,5)-Delta(2,4)-dienoyl-CoA isomerase, mitochondrial	TRUE	Alu OE / Empty Vector	Alu OE	Empty Vector	75	Q13011	1.28506e+06	1.40056e+06	0.12417	0.12417	8.98805	1.08988	0	0.706698	0.524788	74	0.379052	Homo sapiens	fatty acid beta-oxidation	receptor binding,protein binding,isomerase activity	mitochondrion,peroxisome,membrane,extracellular exosome	sp	9606	1	2	uniprot-human proteome_reviewed_only_21_0129_update	>sp|Q13011|ECH1_HUMAN Delta(3,5)-Delta(2,4)-dienoyl-CoA isomerase, mitochondrial OS=Homo sapiens OX=9606 GN=ECH1 PE=1 SV=2	11	15
Q13033	STRN3	Q13033	STRN3_HUMAN	Striatin-3	TRUE	Alu OE / Empty Vector	Alu OE	Empty Vector	40	Q13033	739463	724385	-0.0297202	0.0297202	-2.03897	0.97961	0	0.265034	0.348273	39	0.0557657	Homo sapiens	response to estradiol,negative regulation of intracellular estrogen receptor signaling pathway,negative regulation of transcription, DNA-templated	protein binding,calmodulin binding,protein complex binding,protein phosphatase 2A binding,armadillo repeat domain binding	nucleoplasm,Golgi apparatus,plasma membrane,dendrite,neuronal cell body,protein complex,protein phosphatase type 2A complex	sp	9606	1	3	uniprot-human proteome_reviewed_only_21_0129_update	>sp|Q13033|STRN3_HUMAN Striatin-3 OS=Homo sapiens OX=9606 GN=STRN3 PE=1 SV=3	7	8
Q13042	CDC16	Q13042	CDC16_HUMAN	Cell division cycle protein 16 homolog	TRUE	Alu OE / Empty Vector	Alu OE	Empty Vector	15	Q13042	184907	174931	-0.0800198	0.0800198	-5.39553	0.946045	0	0.155186	0.281915	14	0.977941	Homo sapiens	mitotic nuclear division,regulation of mitotic nuclear division,cell proliferation,anaphase-promoting complex-dependent catabolic process,protein ubiquitination involved in ubiquitin-dependent protein catabolic process,proteasome-mediated ubiquitin-dependent protein catabolic process,cell division,negative regulation of ubiquitin-protein ligase activity involved in mitotic cell cycle,positive regulation of ubiquitin-protein ligase activity involved in regulation of mitotic cell cycle transition,regulation of ubiquitin-protein ligase activity involved in mitotic cell cycle,protein K11-linked ubiquitination	protein binding	nucleoplasm,anaphase-promoting complex,cytoplasm,centrosome,spindle,cytosol,spindle microtubule	sp	9606	1	2	uniprot-human proteome_reviewed_only_21_0129_update	>sp|Q13042|CDC16_HUMAN Cell division cycle protein 16 homolog OS=Homo sapiens OX=9606 GN=CDC16 PE=1 SV=2	3	3
Q13043	STK4	Q13043	STK4_HUMAN	Serine/threonine-protein kinase 4	TRUE	Alu OE / Empty Vector	Alu OE	Empty Vector	15	Q13043	114964	122198	0.0880408	0.0880408	6.29257	1.06293	0	0.0539922	0.191497	14	0.121991	Homo sapiens	cell morphogenesis,patterning of blood vessels,neural tube formation,positive regulation of protein phosphorylation,endocardium development,protein phosphorylation,apoptotic process,signal transduction,central nervous system development,negative regulation of cell proliferation,peptidyl-serine phosphorylation,signal transduction by protein phosphorylation,keratinocyte differentiation,positive regulation of protein binding,positive regulation of peptidyl-serine phosphorylation,hippo signaling,intracellular signal transduction,positive regulation of apoptotic process,positive regulation of fat cell differentiation,negative regulation of organ growth,protein autophosphorylation,protein stabilization,primitive hemopoiesis,cell differentiation involved in embryonic placenta development,regulation of cell differentiation involved in embryonic placenta development,positive regulation of protein serine/threonine kinase activity,negative regulation of canonical Wnt signaling pathway,hepatocyte apoptotic process,positive regulation of extrinsic apoptotic signaling pathway via death domain receptors	magnesium ion binding,protein kinase activity,protein serine/threonine kinase activity,receptor signaling protein serine/threonine kinase activity,protein binding,ATP binding,transcription factor binding,identical protein binding,protein homodimerization activity,protein serine/threonine kinase activator activity,protein dimerization activity	nucleus,nucleoplasm,cytoplasm,cytosol,nuclear body,protein complex	sp	9606	1	2	uniprot-human proteome_reviewed_only_21_0129_update	>sp|Q13043|STK4_HUMAN Serine/threonine-protein kinase 4 OS=Homo sapiens OX=9606 GN=STK4 PE=1 SV=2	3	3
Q13045	FLII	Q13045	FLII_HUMAN	Protein flightless-1 homolog	TRUE	Alu OE / Empty Vector	Alu OE	Empty Vector	80	Q13045	1.45694e+06	1.38143e+06	-0.0767799	0.0767799	-5.18284	0.948172	0	0.0419793	0.171559	79	0.0702412	Homo sapiens	transcription, DNA-templated,regulation of transcription, DNA-templated,multicellular organism development,actin cytoskeleton organization,actin filament severing	actin binding,protein binding	nucleoplasm,microtubule organizing center,cytosol,brush border,focal adhesion	sp	9606	1	2	uniprot-human proteome_reviewed_only_21_0129_update	>sp|Q13045|FLII_HUMAN Protein flightless-1 homolog OS=Homo sapiens OX=9606 GN=FLII PE=1 SV=2	16	16
Q13049	TRIM32	Q13049	TRI32_HUMAN	E3 ubiquitin-protein ligase TRIM32	TRUE	Alu OE / Empty Vector	Alu OE	Empty Vector	15	Q13049	130539	110776	-0.236838	0.236838	-15.1397	0.848603	0	0.0127826	0.097683	14	0.0761441	Homo sapiens	protein polyubiquitination,tissue homeostasis,actin ubiquitination,response to UV,protein ubiquitination,positive regulation of cell growth,positive regulation of cell migration,regulation of type I interferon production,negative regulation of viral transcription,response to tumor necrosis factor,protein ubiquitination involved in ubiquitin-dependent protein catabolic process,positive regulation of I-kappaB kinase/NF-kappaB signaling,innate immune response,fat cell differentiation,positive regulation of neuron differentiation,positive regulation of protein catabolic process,positive regulation of cell cycle,positive regulation of proteolysis,muscle cell cellular homeostasis,negative regulation of fibroblast proliferation,positive regulation of neurogenesis,positive regulation of sequence-specific DNA binding transcription factor activity,positive regulation of NF-kappaB transcription factor activity,positive regulation of striated muscle cell differentiation,axon development,negative regulation of viral release from host cell,negative regulation of intrinsic apoptotic signaling pathway in response to DNA damage,positive regulation of tumor necrosis factor-mediated signaling pathway,positive regulation of interleukin-17-mediated signaling pathway,positive regulation of chemokine (C-C motif) ligand 20 production,positive regulation of cell motility	transcription coactivator activity,RNA binding,ubiquitin-protein transferase activity,protein binding,zinc ion binding,myosin binding,Tat protein binding,translation initiation factor binding,identical protein binding,ubiquitin binding,protein self-association,ubiquitin protein ligase activity	nucleus,cytoplasm,cytosol,striated muscle myosin thick filament	sp	9606	1	2	uniprot-human proteome_reviewed_only_21_0129_update	>sp|Q13049|TRI32_HUMAN E3 ubiquitin-protein ligase TRIM32 OS=Homo sapiens OX=9606 GN=TRIM32 PE=1 SV=2	3	3
Q13057	COASY	Q13057	COASY_HUMAN	Bifunctional coenzyme A synthase	TRUE	Alu OE / Empty Vector	Alu OE	Empty Vector	35	Q13057	414099	380185	-0.123274	0.123274	-8.18983	0.918102	0	0.283097	0.359316	34	0.293492	Homo sapiens	coenzyme biosynthetic process,coenzyme A biosynthetic process,phosphorylation	dephospho-CoA kinase activity,pantetheine-phosphate adenylyltransferase activity,protein binding,ATP binding	mitochondrial outer membrane,mitochondrial matrix,extracellular exosome	sp	9606	1	4	uniprot-human proteome_reviewed_only_21_0129_update	>sp|Q13057|COASY_HUMAN Bifunctional coenzyme A synthase OS=Homo sapiens OX=9606 GN=COASY PE=1 SV=4	7	7
Q13084	MRPL28	Q13084	RM28_HUMAN	39S ribosomal protein L28, mitochondrial	TRUE	Alu OE / Empty Vector	Alu OE	Empty Vector	20	Q13084	106655	116593	0.128529	0.128529	9.31786	1.09318	0	0.563458	0.471117	19	0.827038	Homo sapiens	translation,mitochondrial translational elongation,mitochondrial translational termination	RNA binding,structural constituent of ribosome,protein binding	mitochondrion,mitochondrial inner membrane,mitochondrial ribosome,mitochondrial large ribosomal subunit,cytosol	sp	9606	1	4	uniprot-human proteome_reviewed_only_21_0129_update	>sp|Q13084|RM28_HUMAN 39S ribosomal protein L28, mitochondrial OS=Homo sapiens OX=9606 GN=MRPL28 PE=1 SV=4	4	4
Q13085	ACACA	Q13085	ACACA_HUMAN	Acetyl-CoA carboxylase 1	TRUE	Alu OE / Empty Vector	Alu OE	Empty Vector	25	Q13085	187234	161056	-0.217283	0.217283	-13.9816	0.860184	0	0.00744147	0.0714279	24	0.0752579	Homo sapiens	tissue homeostasis,acetyl-CoA metabolic process,fatty acid biosynthetic process,biotin metabolic process,carnitine shuttle,positive regulation of cellular metabolic process,long-chain fatty-acyl-CoA biosynthetic process,multicellular organismal protein metabolic process,protein homotetramerization,lipid homeostasis,cellular response to prostaglandin E stimulus,malonyl-CoA biosynthetic process	acetyl-CoA carboxylase activity,biotin carboxylase activity,protein binding,ATP binding,metal ion binding	fibrillar center,mitochondrion,cytosol,actin cytoskeleton,extracellular exosome	sp	9606	1	2	uniprot-human proteome_reviewed_only_21_0129_update	>sp|Q13085|ACACA_HUMAN Acetyl-CoA carboxylase 1 OS=Homo sapiens OX=9606 GN=ACACA PE=1 SV=2	5	5
Q13098	GPS1	Q13098	CSN1_HUMAN	COP9 signalosome complex subunit 1	TRUE	Alu OE / Empty Vector	Alu OE	Empty Vector	55	Q13098	1.70064e+06	1.93423e+06	0.185678	0.185678	13.7352	1.13735	0	0.0259034	0.136868	54	0.153847	Homo sapiens	inactivation of MAPK activity,protein deneddylation,nucleotide-excision repair, DNA damage recognition,transcription-coupled nucleotide-excision repair,cell cycle,JNK cascade,negative regulation of GTPase activity	GTPase inhibitor activity,protein binding	nucleoplasm,cytosol,COP9 signalosome	sp	9606	1	4	uniprot-human proteome_reviewed_only_21_0129_update	>sp|Q13098|CSN1_HUMAN COP9 signalosome complex subunit 1 OS=Homo sapiens OX=9606 GN=GPS1 PE=1 SV=4	10	11
Q13123	IK	Q13123	RED_HUMAN	Protein Red	TRUE	Alu OE / Empty Vector	Alu OE	Empty Vector	30	Q13123	472020	464148	-0.0242639	0.0242639	-1.66778	0.983322	0	0.449068	0.42514	29	0.0531444	Homo sapiens	immune response,cell-cell signaling	protein binding,identical protein binding	extracellular space,nuclear speck	sp	9606	1	3	uniprot-human proteome_reviewed_only_21_0129_update	>sp|Q13123|RED_HUMAN Protein Red OS=Homo sapiens OX=9606 GN=IK PE=1 SV=3	6	6
Q13126	MTAP	Q13126	MTAP_HUMAN	S-methyl-5'-thioadenosine phosphorylase	TRUE	Alu OE / Empty Vector	Alu OE	Empty Vector	55	Q13126	967817	1.0804e+06	0.158765	0.158765	11.6331	1.11633	0	0.0366727	0.159702	54	0.139167	Homo sapiens	nucleobase-containing compound metabolic process,purine ribonucleoside salvage,L-methionine biosynthetic process from methylthioadenosine,nicotinamide riboside catabolic process	phosphorylase activity,protein binding,S-methyl-5-thioadenosine phosphorylase activity	nucleus,cytosol,extracellular exosome	sp	9606	1	2	uniprot-human proteome_reviewed_only_21_0129_update	>sp|Q13126|MTAP_HUMAN S-methyl-5'-thioadenosine phosphorylase OS=Homo sapiens OX=9606 GN=MTAP PE=1 SV=2	9	11
Q13131	PRKAA1	Q13131	AAPK1_HUMAN	5'-AMP-activated protein kinase catalytic subunit alpha-1	TRUE	Alu OE / Empty Vector	Alu OE	Empty Vector	70	Q13131	1137862	1.10042e+06	-0.0482741	0.0482741	-3.29074	0.967093	0	0.20365	0.309041	69	0.104908	Homo sapiens	activation of MAPK activity,response to hypoxia,glucose metabolic process,transcription, DNA-templated,regulation of transcription, DNA-templated,protein phosphorylation,fatty acid biosynthetic process,cholesterol biosynthetic process,cell cycle arrest,signal transduction,positive regulation of cell proliferation,lipid biosynthetic process,response to UV,cold acclimation,response to gamma radiation,positive regulation of autophagy,positive regulation of gene expression,response to activity,Wnt signaling pathway,macroautophagy,fatty acid oxidation,response to caffeine,cellular response to nutrient levels,negative regulation of TOR signaling,regulation of peptidyl-serine phosphorylation,histone-serine phosphorylation,intracellular signal transduction,cellular response to glucose starvation,glucose homeostasis,regulation of circadian rhythm,negative regulation of apoptotic process,positive regulation of cholesterol biosynthetic process,positive regulation of glycolytic process,negative regulation of glucosylceramide biosynthetic process,rhythmic process,positive regulation of skeletal muscle tissue development,negative regulation of lipid catabolic process,protein heterooligomerization,fatty acid homeostasis,regulation of vesicle-mediated transport,CAMKK-AMPK signaling cascade,cellular response to hydrogen peroxide,cellular response to ethanol,cellular response to prostaglandin E stimulus,cellular response to organonitrogen compound,cellular response to hypoxia,response to camptothecin,regulation of signal transduction by p53 class mediator,regulation of energy homeostasis,negative regulation of glucose import in response to insulin stimulus	chromatin binding,protein kinase activity,AMP-activated protein kinase activity,cAMP-dependent protein kinase activity,protein binding,ATP binding,protein C-terminus binding,kinase binding,histone serine kinase activity,metal ion binding,[hydroxymethylglutaryl-CoA reductase (NADPH)] kinase activity,tau-protein kinase activity,[acetyl-CoA carboxylase] kinase activity	intracellular,nucleus,nucleoplasm,cytoplasm,cytosol,apical plasma membrane,nuclear speck,nucleotide-activated protein kinase complex	sp	9606	1	4	uniprot-human proteome_reviewed_only_21_0129_update	>sp|Q13131|AAPK1_HUMAN 5'-AMP-activated protein kinase catalytic subunit alpha-1 OS=Homo sapiens OX=9606 GN=PRKAA1 PE=1 SV=4	12	14
Q13136	PPFIA1	Q13136	LIPA1_HUMAN	Liprin-alpha-1	TRUE	Alu OE / Empty Vector	Alu OE	Empty Vector	20	Q13136	135403	136247	0.00897091	0.00897091	0.623753	1.00624	0	0.461865	0.430371	19	0.148041	Homo sapiens	cell-matrix adhesion,signal transduction,neurotransmitter secretion,glutamate secretion,negative regulation of stress fiber assembly,negative regulation of establishment of protein localization to plasma membrane	signal transducer activity,protein binding	cytoplasm,cytosol,focal adhesion,presynaptic active zone	sp	9606	1	1	uniprot-human proteome_reviewed_only_21_0129_update	>sp|Q13136|LIPA1_HUMAN Liprin-alpha-1 OS=Homo sapiens OX=9606 GN=PPFIA1 PE=1 SV=1	4	4
Q13144	EIF2B5	Q13144	EI2BE_HUMAN	Translation initiation factor eIF-2B subunit epsilon	TRUE	Alu OE / Empty Vector	Alu OE	Empty Vector	40	Q13144	681461	687934	0.0136384	0.0136384	0.949825	1.0095	0	0.997909	0.616526	39	0.374748	Homo sapiens	ovarian follicle development,translational initiation,aging,response to heat,response to glucose,response to lithium ion,astrocyte development,oligodendrocyte development,hippocampus development,negative regulation of translational initiation in response to stress,response to endoplasmic reticulum stress,cellular response to drug,myelination,positive regulation of apoptotic process,response to peptide hormone,positive regulation of GTPase activity,positive regulation of translational initiation,astrocyte differentiation	translation initiation factor activity,guanyl-nucleotide exchange factor activity,protein binding,translation initiation factor binding	nucleus,cytoplasm,cytosol,eukaryotic translation initiation factor 2B complex	sp	9606	1	3	uniprot-human proteome_reviewed_only_21_0129_update	>sp|Q13144|EI2BE_HUMAN Translation initiation factor eIF-2B subunit epsilon OS=Homo sapiens OX=9606 GN=EIF2B5 PE=1 SV=3	8	8
Q13148	TARDBP	Q13148	TADBP_HUMAN	TAR DNA-binding protein 43	TRUE	Alu OE / Empty Vector	Alu OE	Empty Vector	50	Q13148	849490	1.57929e+06	0.894607	0.894607	85.9104	1.8591	0	0.851538	0.573202	49	0.363364	Homo sapiens	negative regulation of protein phosphorylation,transcription from RNA polymerase II promoter,mRNA processing,RNA splicing,negative regulation of gene expression,nuclear fragmentation involved in apoptotic nuclear change,positive regulation of insulin secretion,response to endoplasmic reticulum stress,negative regulation by host of viral transcription,positive regulation of transcription from RNA polymerase II promoter,regulation of cell cycle,3'-UTR-mediated mRNA stabilization,nuclear inner membrane organization	nucleotide binding,transcriptional activator activity, RNA polymerase II distal enhancer sequence-specific binding,double-stranded DNA binding,transcription factor activity, sequence-specific DNA binding,RNA binding,mRNA 3'-UTR binding,protein binding,identical protein binding	nucleus,nucleoplasm,perichromatin fibrils,cytoplasm,nuclear speck,interchromatin granule	sp	9606	1	1	uniprot-human proteome_reviewed_only_21_0129_update	>sp|Q13148|TADBP_HUMAN TAR DNA-binding protein 43 OS=Homo sapiens OX=9606 GN=TARDBP PE=1 SV=1	8	10
Q13151	HNRNPA0	Q13151	ROA0_HUMAN	Heterogeneous nuclear ribonucleoprotein A0	TRUE	Alu OE / Empty Vector	Alu OE	Empty Vector	30	Q13151	1.0835e+06	1303864	0.267092	0.267092	20.338	1.20338	0	0.168476	0.288173	29	0.21966	Homo sapiens	mRNA splicing, via spliceosome,mRNA processing,inflammatory response,gene expression,response to lipopolysaccharide,3'-UTR-mediated mRNA stabilization	nucleotide binding,RNA binding,AU-rich element binding,protein kinase binding	nucleus,nucleoplasm,intracellular ribonucleoprotein complex	sp	9606	1	1	uniprot-human proteome_reviewed_only_21_0129_update	>sp|Q13151|ROA0_HUMAN Heterogeneous nuclear ribonucleoprotein A0 OS=Homo sapiens OX=9606 GN=HNRNPA0 PE=1 SV=1	6	6
Q13155	AIMP2	Q13155	AIMP2_HUMAN	Aminoacyl tRNA synthase complex-interacting multifunctional protein 2	TRUE	Alu OE / Empty Vector	Alu OE	Empty Vector	55	Q13155	1392920	1.47686e+06	0.084421	0.084421	6.02622	1.06026	0	0.10296	0.249038	54	0.18954	Homo sapiens	tRNA aminoacylation for protein translation,apoptotic process,negative regulation of cell proliferation,positive regulation of protein ubiquitination,Type II pneumocyte differentiation,positive regulation of neuron death	protein binding	nucleus,cytosol,membrane	sp	9606	1	2	uniprot-human proteome_reviewed_only_21_0129_update	>sp|Q13155|AIMP2_HUMAN Aminoacyl tRNA synthase complex-interacting multifunctional protein 2 OS=Homo sapiens OX=9606 GN=AIMP2 PE=1 SV=2	8	11
Q13162	PRDX4	Q13162	PRDX4_HUMAN	Peroxiredoxin-4	TRUE	Alu OE / Empty Vector	Alu OE	Empty Vector	95	Q13162	9048762	9623896	0.0889006	0.0889006	6.35594	1.06356	0	0.429293	0.420701	94	0.0674958	Homo sapiens	I-kappaB phosphorylation,spermatogenesis,male gonad development,4-hydroxyproline metabolic process,protein maturation by protein folding,extracellular matrix organization,neutrophil degranulation,cell redox homeostasis,oxidation-reduction process,reactive oxygen species metabolic process,cellular oxidant detoxification,negative regulation of male germ cell proliferation	protein binding,thioredoxin peroxidase activity,protein homodimerization activity	extracellular region,extracellular space,nucleus,mitochondrion,smooth endoplasmic reticulum,cytosol,secretory granule lumen,extracellular exosome,ficolin-1-rich granule lumen	sp	9606	1	1	uniprot-human proteome_reviewed_only_21_0129_update	>sp|Q13162|PRDX4_HUMAN Peroxiredoxin-4 OS=Homo sapiens OX=9606 GN=PRDX4 PE=1 SV=1	12	19
Q13177	PAK2	Q13177	PAK2_HUMAN	Serine/threonine-protein kinase PAK 2	TRUE	Alu OE / Empty Vector	Alu OE	Empty Vector	100	Q13177	2273993	2.20877e+06	-0.0419845	0.0419845	-2.8682	0.971318	0	0.155147	0.281915	99	0.116743	Homo sapiens	stimulatory C-type lectin receptor signaling pathway,protein phosphorylation,negative regulation of protein kinase activity,apoptotic process,signal transduction,viral process,phosphorylation,peptidyl-serine phosphorylation,signal transduction by protein phosphorylation,T cell costimulation,Fc-epsilon receptor signaling pathway,regulation of growth,negative regulation of apoptotic process,protein autophosphorylation,vascular endothelial growth factor receptor signaling pathway,regulation of defense response to virus by virus,positive regulation of peptidyl-tyrosine phosphorylation,T cell receptor signaling pathway,dendritic spine development,positive regulation of protein tyrosine kinase activity,cellular response to organic cyclic compound,positive regulation of extrinsic apoptotic signaling pathway,negative regulation of cysteine-type endopeptidase activity involved in execution phase of apoptosis,mitotic cell cycle	protein kinase activity,protein serine/threonine kinase activity,receptor signaling protein serine/threonine kinase activity,protein binding,ATP binding,protein kinase binding,protein tyrosine kinase activator activity,identical protein binding,cadherin binding	nucleus,cytoplasm,cytosol,plasma membrane,perinuclear region of cytoplasm	sp	9606	1	3	uniprot-human proteome_reviewed_only_21_0129_update	>sp|Q13177|PAK2_HUMAN Serine/threonine-protein kinase PAK 2 OS=Homo sapiens OX=9606 GN=PAK2 PE=1 SV=3	16	20
Q13185	CBX3	Q13185	CBX3_HUMAN	Chromobox protein homolog 3	TRUE	Alu OE / Empty Vector	Alu OE	Empty Vector	60	Q13185	1.82218e+06	1969751	0.11235	0.11235	8.09878	1.08099	0	0.947418	0.601542	59	0.223631	Homo sapiens	chromatin remodeling,transcription, DNA-templated,chromatin modification,negative regulation of transcription, DNA-templated,rhythmic process,cellular response to dexamethasone stimulus	protein binding,enzyme binding,protein domain specific binding,identical protein binding,histone methyltransferase binding	chromosome, centromeric region,condensed chromosome, centromeric region,nuclear chromosome, telomeric region,chromatin,nucleus,nuclear envelope,nuclear inner membrane,nuclear euchromatin,nuclear heterochromatin,spindle,nuclear pericentric heterochromatin,senescence-associated heterochromatin focus	sp	9606	1	4	uniprot-human proteome_reviewed_only_21_0129_update	>sp|Q13185|CBX3_HUMAN Chromobox protein homolog 3 OS=Homo sapiens OX=9606 GN=CBX3 PE=1 SV=4	7	12
Q13188	STK3	Q13188	STK3_HUMAN	Serine/threonine-protein kinase 3	TRUE	Alu OE / Empty Vector	Alu OE	Empty Vector	15	Q13188	168338	170674	0.0198843	0.0198843	1.38781	1.01388	0	0.513518	0.452074	14	0.0639826	Homo sapiens	neural tube formation,endocardium development,protein phosphorylation,apoptotic process,signal transduction,central nervous system development,negative regulation of cell proliferation,signal transduction by protein phosphorylation,positive regulation of protein binding,hippo signaling,intracellular signal transduction,positive regulation of apoptotic process,positive regulation of fat cell differentiation,positive regulation of JNK cascade,negative regulation of organ growth,protein stabilization,positive regulation of sequence-specific DNA binding transcription factor activity,positive regulation of protein kinase B signaling,primitive hemopoiesis,cell differentiation involved in embryonic placenta development,regulation of cell differentiation involved in embryonic placenta development,positive regulation of protein serine/threonine kinase activity,negative regulation of canonical Wnt signaling pathway,hepatocyte apoptotic process,positive regulation of extrinsic apoptotic signaling pathway via death domain receptors	magnesium ion binding,protein kinase activity,protein serine/threonine kinase activity,receptor signaling protein serine/threonine kinase activity,protein binding,ATP binding,protein serine/threonine kinase activator activity,protein dimerization activity	nucleus,cytoplasm,cytosol,protein complex	sp	9606	1	2	uniprot-human proteome_reviewed_only_21_0129_update	>sp|Q13188|STK3_HUMAN Serine/threonine-protein kinase 3 OS=Homo sapiens OX=9606 GN=STK3 PE=1 SV=2	3	3
Q13190	STX5	Q13190	STX5_HUMAN	Syntaxin-5	TRUE	Alu OE / Empty Vector	Alu OE	Empty Vector	30	Q13190	327641	322307	-0.0236818	0.0236818	-1.6281	0.983719	0	0.122067	0.260932	29	0.160935	Homo sapiens	intracellular protein transport,ER to Golgi vesicle-mediated transport,vesicle fusion,early endosome to Golgi transport,retrograde transport, endosome to Golgi,positive regulation of protein catabolic process,COPII vesicle coating,vesicle docking,vesicle fusion with Golgi apparatus,Golgi disassembly,regulation of Golgi organization	SNARE binding,SNAP receptor activity,protein binding,cadherin binding,protein N-terminus binding	Golgi membrane,endoplasmic reticulum membrane,Golgi apparatus,cytosol,ER to Golgi transport vesicle membrane,integral component of membrane,SNARE complex,vesicle,endoplasmic reticulum-Golgi intermediate compartment membrane	sp	9606	1	2	uniprot-human proteome_reviewed_only_21_0129_update	>sp|Q13190|STX5_HUMAN Syntaxin-5 OS=Homo sapiens OX=9606 GN=STX5 PE=1 SV=2	5	6
Q13200	PSMD2	Q13200	PSMD2_HUMAN	26S proteasome non-ATPase regulatory subunit 2	TRUE	Alu OE / Empty Vector	Alu OE	Empty Vector	245	Q13200	5061954	5.40586e+06	0.0948299	0.0948299	6.79395	1.06794	0	0.464861	0.431568	244	0.120193	Homo sapiens	MAPK cascade,protein polyubiquitination,stimulatory C-type lectin receptor signaling pathway,antigen processing and presentation of exogenous peptide antigen via MHC class I, TAP-dependent,regulation of cellular amino acid metabolic process,negative regulation of G2/M transition of mitotic cell cycle,protein deubiquitination,anaphase-promoting complex-dependent catabolic process,SCF-dependent proteasomal ubiquitin-dependent protein catabolic process,tumor necrosis factor-mediated signaling pathway,NIK/NF-kappaB signaling,Fc-epsilon receptor signaling pathway,proteasome-mediated ubiquitin-dependent protein catabolic process,neutrophil degranulation,regulation of mRNA stability,T cell receptor signaling pathway,negative regulation of ubiquitin-protein ligase activity involved in mitotic cell cycle,positive regulation of ubiquitin-protein ligase activity involved in regulation of mitotic cell cycle transition,transmembrane transport,Wnt signaling pathway, planar cell polarity pathway,regulation of transcription from RNA polymerase II promoter in response to hypoxia,negative regulation of canonical Wnt signaling pathway,positive regulation of canonical Wnt signaling pathway	protein binding,enzyme regulator activity	proteasome complex,extracellular region,nucleoplasm,cytosol,proteasome regulatory particle,membrane,proteasome accessory complex,secretory granule lumen,extracellular exosome,ficolin-1-rich granule lumen	sp	9606	1	3	uniprot-human proteome_reviewed_only_21_0129_update	>sp|Q13200|PSMD2_HUMAN 26S proteasome non-ATPase regulatory subunit 2 OS=Homo sapiens OX=9606 GN=PSMD2 PE=1 SV=3	34	49
Q13217	DNAJC3	Q13217	DNJC3_HUMAN	DnaJ homolog subfamily C member 3	TRUE	Alu OE / Empty Vector	Alu OE	Empty Vector	40	Q13217	406419	448363	0.141702	0.141702	10.3206	1.10321	0	0.316368	0.373432	39	0.126374	Homo sapiens	negative regulation of protein kinase activity,positive regulation of translation initiation in response to endoplasmic reticulum stress,IRE1-mediated unfolded protein response,negative regulation of apoptotic process,neutrophil degranulation,proteolysis involved in cellular protein catabolic process,defense response to virus,cellular response to cold,negative regulation of endoplasmic reticulum stress-induced eIF2 alpha phosphorylation	protein kinase inhibitor activity,protein kinase binding,chaperone binding,misfolded protein binding	extracellular region,cytoplasm,endoplasmic reticulum,endoplasmic reticulum lumen,smooth endoplasmic reticulum,cytosol,membrane,endoplasmic reticulum Sec complex,azurophil granule lumen,extracellular exosome,extracellular vesicle	sp	9606	1	1	uniprot-human proteome_reviewed_only_21_0129_update	>sp|Q13217|DNJC3_HUMAN DnaJ homolog subfamily C member 3 OS=Homo sapiens OX=9606 GN=DNAJC3 PE=1 SV=1	8	8
Q13228	SELENBP1	Q13228	SBP1_HUMAN	Methanethiol oxidase	TRUE	Alu OE / Empty Vector	Alu OE	Empty Vector	75	Q13228	2.42144e+06	2460853	0.0232943	0.0232943	1.62774	1.01628	0	0.150568	0.278539	74	0.242781	Homo sapiens	protein transport	protein binding,selenium binding	fibrillar center,extracellular space,nucleolus,cytosol,membrane,extracellular exosome	sp	9606	1	2	uniprot-human proteome_reviewed_only_21_0129_update	>sp|Q13228|SBP1_HUMAN Methanethiol oxidase OS=Homo sapiens OX=9606 GN=SELENBP1 PE=1 SV=2	15	15
Q13232	NME3	Q13232	NDK3_HUMAN	Nucleoside diphosphate kinase 3	TRUE	Alu OE / Empty Vector	Alu OE	Empty Vector	25	Q13232	383692	457140	0.252687	0.252687	19.1424	1.19142	0	0.0347975	0.156448	24	0.141223	Homo sapiens	nucleoside diphosphate phosphorylation,GTP biosynthetic process,UTP biosynthetic process,CTP biosynthetic process,apoptotic process	nucleoside diphosphate kinase activity,protein binding,ATP binding,metal ion binding	mitochondrion,extracellular exosome	sp	9606	1	2	uniprot-human proteome_reviewed_only_21_0129_update	>sp|Q13232|NDK3_HUMAN Nucleoside diphosphate kinase 3 OS=Homo sapiens OX=9606 GN=NME3 PE=1 SV=2	5	5
Q13242	SRSF9	Q13242	SRSF9_HUMAN	Serine/arginine-rich splicing factor 9	TRUE	Alu OE / Empty Vector	Alu OE	Empty Vector	45	Q13242	1.39343e+06	1.42011e+06	0.0273623	0.0273623	1.91471	1.01915	0	0.607365	0.48864	44	0.109024	Homo sapiens	mRNA splicing, via spliceosome,termination of RNA polymerase II transcription,mRNA splice site selection,mRNA processing,RNA export from nucleus,mRNA export from nucleus,response to toxic substance,mRNA 3'-end processing,response to alkaloid,negative regulation of mRNA splicing, via spliceosome	nucleotide binding,RNA binding,protein binding	nucleoplasm,nucleolus	sp	9606	1	1	uniprot-human proteome_reviewed_only_21_0129_update	>sp|Q13242|SRSF9_HUMAN Serine/arginine-rich splicing factor 9 OS=Homo sapiens OX=9606 GN=SRSF9 PE=1 SV=1	8	9
Q13243	SRSF5	Q13243	SRSF5_HUMAN	Serine/arginine-rich splicing factor 5	TRUE	Alu OE / Empty Vector	Alu OE	Empty Vector	20	Q13243	517275	537930	0.0564855	0.0564855	3.99293	1.03993	0	0.662583	0.50966	19	0.414062	Homo sapiens	mRNA splicing, via spliceosome,termination of RNA polymerase II transcription,mRNA splice site selection,mRNA processing,RNA export from nucleus,mRNA export from nucleus,response to wounding,mRNA 3'-end processing,cellular response to insulin stimulus,positive regulation of RNA splicing,regulation of cell cycle,liver regeneration	nucleotide binding,RNA binding,protein binding,protein kinase B binding,RS domain binding	nucleus,nucleoplasm,nucleolus,cytosol,nuclear speck	sp	9606	1	1	uniprot-human proteome_reviewed_only_21_0129_update	>sp|Q13243|SRSF5_HUMAN Serine/arginine-rich splicing factor 5 OS=Homo sapiens OX=9606 GN=SRSF5 PE=1 SV=1	4	4
Q13247	SRSF6	Q13247	SRSF6_HUMAN	Serine/arginine-rich splicing factor 6	TRUE	Alu OE / Empty Vector	Alu OE	Empty Vector	35	Q13247	1.09414e+06	1.21101e+06	0.146409	0.146409	10.6811	1.10681	0	0.109992	0.254502	34	0.0758461	Homo sapiens	alternative mRNA splicing, via spliceosome,regulation of alternative mRNA splicing, via spliceosome,mRNA splicing, via spliceosome,termination of RNA polymerase II transcription,mRNA splice site selection,RNA export from nucleus,mRNA export from nucleus,regulation of keratinocyte proliferation,mRNA 3'-end processing,response to insulin,negative regulation of keratinocyte differentiation,negative regulation of mRNA splicing, via spliceosome,positive regulation of epithelial cell proliferation involved in lung morphogenesis,negative regulation of cell death,regulation of wound healing,negative regulation of type B pancreatic cell apoptotic process	nucleotide binding,RNA binding,protein binding,pre-mRNA binding	nucleoplasm,nuclear speck	sp	9606	1	2	uniprot-human proteome_reviewed_only_21_0129_update	>sp|Q13247|SRSF6_HUMAN Serine/arginine-rich splicing factor 6 OS=Homo sapiens OX=9606 GN=SRSF6 PE=1 SV=2	6	7
Q13263	TRIM28	Q13263	TIF1B_HUMAN	Transcription intermediary factor 1-beta	TRUE	Alu OE / Empty Vector	Alu OE	Empty Vector	165	Q13263	6.77651e+06	6.86107e+06	0.0178928	0.0178928	1.24796	1.01248	0	0.273835	0.354015	164	0.0555161	Homo sapiens	negative regulation of transcription from RNA polymerase II promoter,epithelial to mesenchymal transition,DNA repair,transcription initiation from RNA polymerase II promoter,Ras protein signal transduction,embryo implantation,protein ubiquitination,chromatin modification,protein sumoylation,positive regulation of transcription factor import into nucleus,DNA methylation involved in embryo development,positive regulation of DNA binding,innate immune response,positive regulation of DNA repair,negative regulation of single stranded viral RNA replication via double stranded DNA intermediate,negative regulation of transcription, DNA-templated,positive regulation of transcription, DNA-templated,positive regulation of transcription from RNA polymerase II promoter,protein autophosphorylation,protein oligomerization,convergent extension involved in axis elongation,embryonic placenta morphogenesis,positive regulation of methylation-dependent chromatin silencing,negative regulation of DNA demethylation,negative regulation of viral release from host cell,regulation of genetic imprinting	RNA polymerase II transcription coactivator activity,DNA binding,chromatin binding,transcription corepressor activity,RNA binding,protein kinase activity,ubiquitin-protein transferase activity,protein binding,zinc ion binding,ubiquitin protein ligase binding,Krueppel-associated box domain binding,chromo shadow domain binding,promoter-specific chromatin binding,transcription factor activity, sequence-specific DNA binding,sequence-specific DNA binding	nucleus,nucleoplasm,nuclear euchromatin,nuclear heterochromatin,RNA polymerase II transcription factor complex	sp	9606	1	5	uniprot-human proteome_reviewed_only_21_0129_update	>sp|Q13263|TIF1B_HUMAN Transcription intermediary factor 1-beta OS=Homo sapiens OX=9606 GN=TRIM28 PE=1 SV=5	25	33
Q13283	G3BP1	Q13283	G3BP1_HUMAN	Ras GTPase-activating protein-binding protein 1	TRUE	Alu OE / Empty Vector	Alu OE	Empty Vector	115	Q13283	1.88772e+06	2.00043e+06	0.0836626	0.0836626	5.97049	1.0597	0	0.355008	0.391262	114	0.113235	Homo sapiens	transport,Ras protein signal transduction,DNA duplex unwinding,negative regulation of canonical Wnt signaling pathway,nucleic acid phosphodiester bond hydrolysis	DNA binding,RNA binding,mRNA binding,ATP-dependent DNA helicase activity,ATP-dependent RNA helicase activity,endonuclease activity,protein binding,ATP binding	nucleus,cytosol,plasma membrane,focal adhesion,cytoplasmic stress granule,intracellular ribonucleoprotein complex	sp	9606	1	1	uniprot-human proteome_reviewed_only_21_0129_update	>sp|Q13283|G3BP1_HUMAN Ras GTPase-activating protein-binding protein 1 OS=Homo sapiens OX=9606 GN=G3BP1 PE=1 SV=1	15	23
Q13287	NMI	Q13287	NMI_HUMAN	N-myc-interactor	TRUE	Alu OE / Empty Vector	Alu OE	Empty Vector	10	Q13287	219673	239589	0.1252	0.1252	9.06587	1.09066	0	0.756834	0.542916	9	0.18946	Homo sapiens	transcription from RNA polymerase II promoter,inflammatory response,JAK-STAT cascade,negative regulation of interferon-alpha biosynthetic process,negative regulation of interferon-beta biosynthetic process,negative regulation of innate immune response,interferon-gamma-mediated signaling pathway,positive regulation of protein K48-linked ubiquitination,regulation of nucleic acid-templated transcription	transcription cofactor activity,protein binding,identical protein binding	nucleoplasm,cytoplasm,cytosol	sp	9606	1	2	uniprot-human proteome_reviewed_only_21_0129_update	>sp|Q13287|NMI_HUMAN N-myc-interactor OS=Homo sapiens OX=9606 GN=NMI PE=1 SV=2	2	2
Q13308	PTK7	Q13308	PTK7_HUMAN	Inactive tyrosine-protein kinase 7	TRUE	Alu OE / Empty Vector	Alu OE	Empty Vector	110	Q13308	1.92907e+06	1.82573e+06	-0.0794286	0.0794286	-5.35676	0.946432	0	0.0717869	0.219555	109	0.0512629	Homo sapiens	establishment of planar polarity,ventricular septum development,axis elongation,protein phosphorylation,cell adhesion,signal transduction,positive regulation of neuron projection development,cell migration,actin cytoskeleton reorganization,wound healing,establishment of epithelial cell apical/basal polarity,convergent extension,canonical Wnt signaling pathway,lung-associated mesenchyme development,coronary vasculature development,cellular response to retinoic acid,cochlea morphogenesis,planar cell polarity pathway involved in neural tube closure	protein kinase activity,protein binding,ATP binding,coreceptor activity involved in Wnt signaling pathway, planar cell polarity pathway	integral component of plasma membrane,cell-cell junction,focal adhesion	sp	9606	1	2	uniprot-human proteome_reviewed_only_21_0129_update	>sp|Q13308|PTK7_HUMAN Inactive tyrosine-protein kinase 7 OS=Homo sapiens OX=9606 GN=PTK7 PE=1 SV=2	18	22
Q13310	PABPC4	Q13310	PABP4_HUMAN	Polyadenylate-binding protein 4	TRUE	Alu OE / Empty Vector	Alu OE	Empty Vector	40	Q13310	1.29154e+06	1.36495e+06	0.0797572	0.0797572	5.68402	1.05684	0	0.0472258	0.182278	39	0.112221	Homo sapiens	RNA processing,RNA catabolic process,translation,blood coagulation	nucleotide binding,RNA binding,protein binding,poly(A) binding,poly(U) RNA binding,poly(C) RNA binding	nucleus,cytoplasm,cytosol,cytoplasmic stress granule,intracellular ribonucleoprotein complex	sp	9606	1	1	uniprot-human proteome_reviewed_only_21_0129_update	>sp|Q13310|PABP4_HUMAN Polyadenylate-binding protein 4 OS=Homo sapiens OX=9606 GN=PABPC4 PE=1 SV=1	8	8
Q13325	IFIT5	Q13325	IFIT5_HUMAN	Interferon-induced protein with tetratricopeptide repeats 5	TRUE	Alu OE / Empty Vector	Alu OE	Empty Vector	35	Q13325	370909	396874	0.0976172	0.0976172	7.00048	1.07	0	0.494807	0.443487	34	0.237333	Homo sapiens	innate immune response,defense response to virus	tRNA binding,RNA binding,single-stranded RNA binding	plasma membrane,actin cytoskeleton,ruffle membrane,intracellular membrane-bounded organelle,apical part of cell	sp	9606	1	1	uniprot-human proteome_reviewed_only_21_0129_update	>sp|Q13325|IFIT5_HUMAN Interferon-induced protein with tetratricopeptide repeats 5 OS=Homo sapiens OX=9606 GN=IFIT5 PE=1 SV=1	7	7
Q13330	MTA1	Q13330	MTA1_HUMAN	Metastasis-associated protein MTA1	TRUE	Alu OE / Empty Vector	Alu OE	Empty Vector	25	Q13330	437782	478360	0.127882	0.127882	9.26883	1.09269	0	0.0853952	0.23524	24	0.0467842	Homo sapiens	double-strand break repair,transcription, DNA-templated,regulation of transcription, DNA-templated,signal transduction,response to ionizing radiation,histone deacetylation,protein sumoylation,response to lipopolysaccharide,circadian regulation of gene expression,regulation of gene expression, epigenetic,entrainment of circadian clock by photoperiod,proteasome-mediated ubiquitin-dependent protein catabolic process,locomotor rhythm,regulation of inflammatory response,positive regulation of protein autoubiquitination,negative regulation of nucleic acid-templated transcription	core promoter sequence-specific DNA binding,core promoter binding,RNA polymerase II repressing transcription factor binding,chromatin binding,transcription factor activity, sequence-specific DNA binding,transcription coactivator activity,transcription corepressor activity,histone deacetylase activity,protein binding,zinc ion binding	nucleus,nuclear envelope,nucleoplasm,cytoplasm,cytosol,microtubule,intracellular membrane-bounded organelle	sp	9606	1	2	uniprot-human proteome_reviewed_only_21_0129_update	>sp|Q13330|MTA1_HUMAN Metastasis-associated protein MTA1 OS=Homo sapiens OX=9606 GN=MTA1 PE=1 SV=2	5	5
Q13347	EIF3I	Q13347	EIF3I_HUMAN	Eukaryotic translation initiation factor 3 subunit I	TRUE	Alu OE / Empty Vector	Alu OE	Empty Vector	85	Q13347	2.94491e+06	3.13565e+06	0.090542	0.090542	6.47701	1.06477	0	0.602016	0.485604	84	0.0700417	Homo sapiens	translational initiation	translation initiation factor activity,protein binding	cytosol,eukaryotic translation initiation factor 3 complex,extracellular exosome,eukaryotic translation initiation factor 3 complex, eIF3m	sp	9606	1	1	uniprot-human proteome_reviewed_only_21_0129_update	>sp|Q13347|EIF3I_HUMAN Eukaryotic translation initiation factor 3 subunit I OS=Homo sapiens OX=9606 GN=EIF3I PE=1 SV=1	13	17
Q13362	PPP2R5C	Q13362	2A5G_HUMAN	Serine/threonine-protein phosphatase 2A 56 kDa regulatory subunit gamma isoform	TRUE	Alu OE / Empty Vector	Alu OE	Empty Vector	20	Q13362	195503	197274	0.0130036	0.0130036	0.905419	1.00905	0	0.833385	0.567315	19	0.177235	Homo sapiens	signal transduction,negative regulation of cell proliferation,regulation of phosphatidylinositol 3-kinase signaling,proteasome-mediated ubiquitin-dependent protein catabolic process,regulation of catalytic activity	protein binding,protein phosphatase regulator activity	protein phosphatase type 2A complex,chromosome, centromeric region,nucleus,nucleoplasm,Golgi apparatus,cytosol	sp	9606	1	3	uniprot-human proteome_reviewed_only_21_0129_update	>sp|Q13362|2A5G_HUMAN Serine/threonine-protein phosphatase 2A 56 kDa regulatory subunit gamma isoform OS=Homo sapiens OX=9606 GN=PPP2R5C PE=1 SV=3	4	4
Q13363	CTBP1	Q13363	CTBP1_HUMAN	C-terminal-binding protein 1	TRUE	Alu OE / Empty Vector	Alu OE	Empty Vector	60	Q13363	1.90502e+06	2.10971e+06	0.147235	0.147235	10.7445	1.10744	0	0.0120889	0.0951243	59	0.0846946	Homo sapiens	negative regulation of transcription from RNA polymerase II promoter,transcription, DNA-templated,protein phosphorylation,negative regulation of cell proliferation,viral genome replication,positive regulation of histone deacetylation,negative regulation of histone acetylation,negative regulation of transcription, DNA-templated,white fat cell differentiation,regulation of cell cycle,oxidation-reduction process,negative regulation of histone H4 acetylation,negative regulation of transcription from RNA polymerase II promoter by histone modification	RNA polymerase II transcription corepressor activity,transcription factor activity, sequence-specific DNA binding,protein binding,protein C-terminus binding,transcription factor binding,oxidoreductase activity, acting on the CH-OH group of donors, NAD or NADP as acceptor,protein domain specific binding,NAD binding,repressing transcription factor binding	nucleus,nucleoplasm,transcription factor complex,cytoplasm,transcriptional repressor complex	sp	9606	1	2	uniprot-human proteome_reviewed_only_21_0129_update	>sp|Q13363|CTBP1_HUMAN C-terminal-binding protein 1 OS=Homo sapiens OX=9606 GN=CTBP1 PE=1 SV=2	9	12
Q13393	PLD1	Q13393	PLD1_HUMAN	Phospholipase D1	TRUE	Alu OE / Empty Vector	Alu OE	Empty Vector	15	Q13393	75077.8	61848.1	-0.279657	0.279657	-17.6213	0.823787	0	0.00826303	0.0751818	14	0.0932783	Homo sapiens	phosphatidic acid biosynthetic process,chemotaxis,small GTPase mediated signal transduction,Ras protein signal transduction,lipid catabolic process,regulation of microvillus assembly,neutrophil degranulation,inositol lipid-mediated signaling,cell motility	phospholipase D activity,protein binding,phosphatidylinositol binding,N-acylphosphatidylethanolamine-specific phospholipase D activity	Golgi membrane,lysosomal membrane,endosome,endoplasmic reticulum membrane,Golgi apparatus,plasma membrane,membrane,apical plasma membrane,endocytic vesicle,late endosome membrane,specific granule membrane,perinuclear region of cytoplasm,tertiary granule membrane	sp	9606	1	1	uniprot-human proteome_reviewed_only_21_0129_update	>sp|Q13393|PLD1_HUMAN Phospholipase D1 OS=Homo sapiens OX=9606 GN=PLD1 PE=1 SV=1	3	3
Q13404	UBE2V1	Q13404	UB2V1_HUMAN	Ubiquitin-conjugating enzyme E2 variant 1	TRUE	Alu OE / Empty Vector	Alu OE	Empty Vector	40	Q13404	3.33461e+06	3463178	0.0545787	0.0545787	3.85558	1.03856	0	0.189449	0.301164	39	0.152738	Homo sapiens	activation of MAPK activity,protein polyubiquitination,stimulatory C-type lectin receptor signaling pathway,regulation of DNA repair,postreplication repair,regulation of transcription, DNA-templated,JNK cascade,cell differentiation,Fc-epsilon receptor signaling pathway,positive regulation of I-kappaB kinase/NF-kappaB signaling,positive regulation of transcription, DNA-templated,T cell receptor signaling pathway,positive regulation of NF-kappaB transcription factor activity,nucleotide-binding oligomerization domain containing signaling pathway,protein K63-linked ubiquitination	protein binding,ubiquitin protein ligase binding,ubiquitin protein ligase activity	ubiquitin ligase complex,nucleus,nucleoplasm,cytoplasm,cytosol,ubiquitin conjugating enzyme complex,UBC13-UEV1A complex,protein complex,extracellular exosome	sp	9606	1	2	uniprot-human proteome_reviewed_only_21_0129_update	>sp|Q13404|UB2V1_HUMAN Ubiquitin-conjugating enzyme E2 variant 1 OS=Homo sapiens OX=9606 GN=UBE2V1 PE=1 SV=2	5	8
Q13405	MRPL49	Q13405	RM49_HUMAN	39S ribosomal protein L49, mitochondrial	TRUE	Alu OE / Empty Vector	Alu OE	Empty Vector	15	Q13405	333024	353696	0.086883	0.086883	6.2073	1.06207	0	0.342004	0.385502	14	0.0753061	Homo sapiens	mitochondrial translational elongation,mitochondrial translational termination	structural constituent of ribosome,protein binding	mitochondrial inner membrane,mitochondrial ribosome,mitochondrial large ribosomal subunit	sp	9606	1	1	uniprot-human proteome_reviewed_only_21_0129_update	>sp|Q13405|RM49_HUMAN 39S ribosomal protein L49, mitochondrial OS=Homo sapiens OX=9606 GN=MRPL49 PE=1 SV=1	3	3
Q13409	DYNC1I2	Q13409	DC1I2_HUMAN	Cytoplasmic dynein 1 intermediate chain 2	TRUE	Alu OE / Empty Vector	Alu OE	Empty Vector	85	Q13409	1.98529e+06	5.79567e+06	1.54563	1.54563	191.931	2.91931	0	0.500138	0.446248	84	0.146824	Homo sapiens	G2/M transition of mitotic cell cycle,ER to Golgi vesicle-mediated transport,microtubule-based movement,viral process,antigen processing and presentation of exogenous peptide antigen via MHC class II,ciliary basal body docking	microtubule motor activity,protein binding	cytoplasm,centrosome,cytosol,cytoplasmic dynein complex,microtubule,vesicle	sp	9606	1	3	uniprot-human proteome_reviewed_only_21_0129_update	>sp|Q13409|DC1I2_HUMAN Cytoplasmic dynein 1 intermediate chain 2 OS=Homo sapiens OX=9606 GN=DYNC1I2 PE=1 SV=3	12	17
Q13418	ILK	Q13418	ILK_HUMAN	Integrin-linked protein kinase	TRUE	Alu OE / Empty Vector	Alu OE	Empty Vector	155	Q13418	5.10662e+06	11987253	1.23106	1.23106	134.739	2.34739	0	0.359666	0.392815	154	0.165598	Homo sapiens	MAPK cascade,branching involved in ureteric bud morphogenesis,positive regulation of cell-matrix adhesion,outflow tract morphogenesis,protein phosphorylation,negative regulation of protein kinase activity,cell cycle arrest,cell-matrix adhesion,integrin-mediated signaling pathway,multicellular organism development,cell aging,cell proliferation,positive regulation of cell proliferation,negative regulation of cardiac muscle cell apoptotic process,fibroblast migration,negative regulation of smooth muscle cell migration,peptidyl-serine phosphorylation,nerve development,myelination in peripheral nervous system,positive regulation of cell migration,positive regulation of BMP signaling pathway,myelin assembly,regulation of actin cytoskeleton organization,cell junction assembly,substrate adhesion-dependent cell spreading,positive regulation of phosphorylation,positive regulation of MAP kinase activity,protein kinase B signaling,negative regulation of neuron apoptotic process,establishment or maintenance of epithelial cell apical/basal polarity,positive regulation of myoblast differentiation,positive regulation of osteoblast differentiation,positive regulation of axon extension,positive regulation of transcription, DNA-templated,negative regulation of smooth muscle cell proliferation,neuron projection morphogenesis,positive regulation of dendrite morphogenesis,protein heterooligomerization,positive regulation of protein kinase B signaling,platelet aggregation,positive regulation of canonical Wnt signaling pathway,fibril organization,negative regulation of neural precursor cell proliferation	protein serine/threonine kinase activity,signal transducer activity,integrin binding,protein binding,ATP binding,SH3 domain binding,protein kinase binding	nucleoplasm,cytoplasm,cytosol,plasma membrane,cell-cell junction,focal adhesion,membrane,sarcomere,lamellipodium,cell junction,neuronal cell body,costamere,terminal bouton,dendritic shaft,protein complex,stress fiber	sp	9606	1	2	uniprot-human proteome_reviewed_only_21_0129_update	>sp|Q13418|ILK_HUMAN Integrin-linked protein kinase OS=Homo sapiens OX=9606 GN=ILK PE=1 SV=2	17	31
Q13423	NNT	Q13423	NNTM_HUMAN	NAD(P) transhydrogenase, mitochondrial	TRUE	Alu OE / Empty Vector	Alu OE	Empty Vector	150	Q13423	2.31297e+06	2.38717e+06	0.0455537	0.0455537	3.20792	1.03208	0	0.0902668	0.238457	149	0.103782	Homo sapiens	tricarboxylic acid cycle,NADPH regeneration,proton transport,oxidation-reduction process,reactive oxygen species metabolic process,hydrogen ion transmembrane transport	NAD(P)+ transhydrogenase (B-specific) activity,NAD(P)+ transhydrogenase activity,NAD(P)+ transhydrogenase (AB-specific) activity,NADP binding,NAD binding	mitochondrion,mitochondrial inner membrane,mitochondrial respiratory chain,membrane,integral component of membrane	sp	9606	1	3	uniprot-human proteome_reviewed_only_21_0129_update	>sp|Q13423|NNTM_HUMAN NAD(P) transhydrogenase, mitochondrial OS=Homo sapiens OX=9606 GN=NNT PE=1 SV=3	25	30
Q13425	SNTB2	Q13425	SNTB2_HUMAN	Beta-2-syntrophin	TRUE	Alu OE / Empty Vector	Alu OE	Empty Vector	45	Q13425	843860	855721	0.0201376	0.0201376	1.40562	1.01406	0	0.843111	0.57115	44	0.0520356	Homo sapiens		RNA binding,actin binding,structural molecule activity,protein binding,calmodulin binding	cytoplasm,microtubule,focal adhesion,dystrophin-associated glycoprotein complex,membrane,transport vesicle membrane,protein complex,synapse,extracellular exosome	sp	9606	1	1	uniprot-human proteome_reviewed_only_21_0129_update	>sp|Q13425|SNTB2_HUMAN Beta-2-syntrophin OS=Homo sapiens OX=9606 GN=SNTB2 PE=1 SV=1	9	9
Q13427	PPIG	Q13427	PPIG_HUMAN	Peptidyl-prolyl cis-trans isomerase G	TRUE	Alu OE / Empty Vector	Alu OE	Empty Vector	25	Q13427	277797	290994	0.0669588	0.0669588	4.75062	1.04751	0	0.512155	0.451898	24	0.246801	Homo sapiens	protein peptidyl-prolyl isomerization,protein folding,RNA splicing	RNA binding,peptidyl-prolyl cis-trans isomerase activity,protein binding,cyclosporin A binding	nucleus,nucleoplasm,cytosol,nuclear matrix,nuclear speck	sp	9606	1	2	uniprot-human proteome_reviewed_only_21_0129_update	>sp|Q13427|PPIG_HUMAN Peptidyl-prolyl cis-trans isomerase G OS=Homo sapiens OX=9606 GN=PPIG PE=1 SV=2	4	5
Q13428	TCOF1	Q13428	TCOF_HUMAN	Treacle protein	TRUE	Alu OE / Empty Vector	Alu OE	Empty Vector	55	Q13428	612910	3.34344e+06	2.44759	2.44759	445.503	5.45503	0	0.99642	0.616396	54	0.519276	Homo sapiens	skeletal system development,transport	RNA binding,transporter activity,protein binding	fibrillar center,nucleus,nucleolus,cytosol	sp	9606	1	3	uniprot-human proteome_reviewed_only_21_0129_update	>sp|Q13428|TCOF_HUMAN Treacle protein OS=Homo sapiens OX=9606 GN=TCOF1 PE=1 SV=3	10	11
Q13435	SF3B2	Q13435	SF3B2_HUMAN	Splicing factor 3B subunit 2	TRUE	Alu OE / Empty Vector	Alu OE	Empty Vector	125	Q13435	2186944	2.03065e+06	-0.106971	0.106971	-7.14648	0.928535	0	0.000642673	0.0165072	124	0.0778879	Homo sapiens	mRNA splicing, via spliceosome,mRNA processing,RNA splicing,viral process	RNA binding,protein binding	nucleoplasm,spliceosomal complex,U2-type spliceosomal complex,U2 snRNP,U12-type spliceosomal complex,precatalytic spliceosome,catalytic step 2 spliceosome	sp	9606	1	2	uniprot-human proteome_reviewed_only_21_0129_update	>sp|Q13435|SF3B2_HUMAN Splicing factor 3B subunit 2 OS=Homo sapiens OX=9606 GN=SF3B2 PE=1 SV=2	18	25
Q13438	OS9	Q13438	OS9_HUMAN	Protein OS-9	TRUE	Alu OE / Empty Vector	Alu OE	Empty Vector	20	Q13438	93380.7	96701.4	0.0504119	0.0504119	3.55606	1.03556	0	0.358542	0.392716	19	0.181512	Homo sapiens	protein targeting,protein retention in ER lumen,protein ubiquitination,ER-associated ubiquitin-dependent protein catabolic process,response to endoplasmic reticulum stress,protein ubiquitination involved in ubiquitin-dependent protein catabolic process,transmembrane transport,negative regulation of retrograde protein transport, ER to cytosol,endoplasmic reticulum mannose trimming	glycoprotein binding,protease binding,protein binding,carbohydrate binding	Hrd1p ubiquitin ligase complex,endoplasmic reticulum lumen,endoplasmic reticulum membrane,endoplasmic reticulum quality control compartment	sp	9606	1	1	uniprot-human proteome_reviewed_only_21_0129_update	>sp|Q13438|OS9_HUMAN Protein OS-9 OS=Homo sapiens OX=9606 GN=OS9 PE=1 SV=1	4	4
Q13439	GOLGA4	Q13439	GOGA4_HUMAN	Golgin subfamily A member 4	TRUE	Alu OE / Empty Vector	Alu OE	Empty Vector	75	Q13439	380455	1.29233e+06	1.76418	1.76418	239.681	3.39681	0	0.953785	0.603852	74	0.122771	Homo sapiens	protein targeting to Golgi,vesicle-mediated transport,Golgi to plasma membrane protein transport,positive regulation of axon extension	protein binding,GTPase binding	Golgi membrane,cytoplasm,Golgi apparatus,trans-Golgi network,cytosol,intracellular membrane-bounded organelle,extracellular exosome	sp	9606	1	1	uniprot-human proteome_reviewed_only_21_0129_update	>sp|Q13439|GOGA4_HUMAN Golgin subfamily A member 4 OS=Homo sapiens OX=9606 GN=GOLGA4 PE=1 SV=1	14	15
Q13442	PDAP1	Q13442	HAP28_HUMAN	28 kDa heat- and acid-stable phosphoprotein	TRUE	Alu OE / Empty Vector	Alu OE	Empty Vector	25	Q13442	947022	865520	-0.129831	0.129831	-8.60613	0.913939	0	0.178123	0.293962	24	0.0761435	Homo sapiens	signal transduction,cell proliferation,neutrophil degranulation	RNA binding	extracellular region,ficolin-1-rich granule lumen	sp	9606	1	1	uniprot-human proteome_reviewed_only_21_0129_update	>sp|Q13442|HAP28_HUMAN 28 kDa heat- and acid-stable phosphoprotein OS=Homo sapiens OX=9606 GN=PDAP1 PE=1 SV=1	4	5
Q13443	ADAM9	Q13443	ADAM9_HUMAN	Disintegrin and metalloproteinase domain-containing protein 9	TRUE	Alu OE / Empty Vector	Alu OE	Empty Vector	25	Q13443	465793	405999	-0.198212	0.198212	-12.837	0.87163	0	0.0437089	0.175468	24	0.134876	Homo sapiens	activation of MAPKK activity,membrane protein ectodomain proteolysis,cell adhesion,cell-matrix adhesion,transforming growth factor beta receptor signaling pathway,integrin-mediated signaling pathway,response to manganese ion,cell migration,keratinocyte differentiation,cell adhesion mediated by integrin,positive regulation of cell adhesion mediated by integrin,cell-cell adhesion mediated by integrin,positive regulation of macrophage fusion,response to tumor necrosis factor,response to laminar fluid shear stress,monocyte activation,response to hydrogen peroxide,positive regulation of protein secretion,positive regulation of membrane protein ectodomain proteolysis,PMA-inducible membrane protein ectodomain proteolysis,response to glucocorticoid,positive regulation of keratinocyte migration,response to calcium ion,cellular response to lipopolysaccharide	metalloendopeptidase activity,protein kinase C binding,integrin binding,protein binding,collagen binding,metallopeptidase activity,SH3 domain binding,laminin binding,metal ion binding	extracellular space,focal adhesion,cell surface,integral component of membrane,basolateral plasma membrane,intrinsic component of external side of plasma membrane,extracellular exosome	sp	9606	1	1	uniprot-human proteome_reviewed_only_21_0129_update	>sp|Q13443|ADAM9_HUMAN Disintegrin and metalloproteinase domain-containing protein 9 OS=Homo sapiens OX=9606 GN=ADAM9 PE=1 SV=1	5	5
Q13445	TMED1	Q13445	TMED1_HUMAN	Transmembrane emp24 domain-containing protein 1	TRUE	Alu OE / Empty Vector	Alu OE	Empty Vector	20	Q13445	297536	293929	-0.0175968	0.0175968	-1.21231	0.987877	0	0.367012	0.39431	19	0.402447	Homo sapiens	signal transduction,cell-cell signaling,protein transport	receptor binding,protein binding	endoplasmic reticulum,endoplasmic reticulum membrane,endoplasmic reticulum-Golgi intermediate compartment,Golgi apparatus,plasma membrane,integral component of membrane,endoplasmic reticulum-Golgi intermediate compartment membrane,intracellular membrane-bounded organelle	sp	9606	1	1	uniprot-human proteome_reviewed_only_21_0129_update	>sp|Q13445|TMED1_HUMAN Transmembrane emp24 domain-containing protein 1 OS=Homo sapiens OX=9606 GN=TMED1 PE=1 SV=1	3	4
Q13451	FKBP5	Q13451	FKBP5_HUMAN	Peptidyl-prolyl cis-trans isomerase FKBP5	TRUE	Alu OE / Empty Vector	Alu OE	Empty Vector	10	Q13451	84690.5	74013.5	-0.194411	0.194411	-12.607	0.87393	0	0.31582	0.373366	9	0.696091	Homo sapiens	protein peptidyl-prolyl isomerization,protein folding,chaperone-mediated protein folding	peptidyl-prolyl cis-trans isomerase activity,protein binding,FK506 binding,heat shock protein binding	nucleoplasm,cytoplasm,membrane,extracellular exosome	sp	9606	1	2	uniprot-human proteome_reviewed_only_21_0129_update	>sp|Q13451|FKBP5_HUMAN Peptidyl-prolyl cis-trans isomerase FKBP5 OS=Homo sapiens OX=9606 GN=FKBP5 PE=1 SV=2	2	2
Q13459	MYO9B	Q13459	MYO9B_HUMAN	Unconventional myosin-IXb	TRUE	Alu OE / Empty Vector	Alu OE	Empty Vector	90	Q13459	938792	1.83505e+06	0.966939	0.966939	95.4689	1.95469	0	0.167215	0.288121	89	0.186626	Homo sapiens	Rho protein signal transduction,actin filament-based movement,regulation of Rho protein signal transduction,Roundabout signaling pathway,positive regulation of GTPase activity,regulation of small GTPase mediated signal transduction,ARF protein signal transduction	microfilament motor activity,actin binding,GTPase activator activity,protein binding,calmodulin binding,ATP binding,ATPase activity,Rho GTPase binding,ADP binding,metal ion binding,Roundabout binding,protein homodimerization activity	cytoplasm,cytosol,actin filament,cell cortex,actin cytoskeleton,membrane,myosin complex,perinuclear region of cytoplasm	sp	9606	1	3	uniprot-human proteome_reviewed_only_21_0129_update	>sp|Q13459|MYO9B_HUMAN Unconventional myosin-IXb OS=Homo sapiens OX=9606 GN=MYO9B PE=1 SV=3	17	18
Q13464	ROCK1	Q13464	ROCK1_HUMAN	Rho-associated protein kinase 1	TRUE	Alu OE / Empty Vector	Alu OE	Empty Vector	60	Q13464	693216	677766	-0.0325173	0.0325173	-2.22872	0.977713	0	0.0766078	0.225237	59	0.0910982	Homo sapiens	apical constriction,protein phosphorylation,smooth muscle contraction,leukocyte cell-cell adhesion,signal transduction,I-kappaB kinase/NF-kappaB signaling,Rho protein signal transduction,negative regulation of angiogenesis,membrane to membrane docking,actin cytoskeleton organization,regulation of cell adhesion,cortical actin cytoskeleton organization,bleb assembly,negative regulation of protein binding,regulation of actin cytoskeleton organization,negative regulation of myosin-light-chain-phosphatase activity,neutrophil degranulation,negative regulation of neuron apoptotic process,regulation of keratinocyte differentiation,vascular endothelial growth factor receptor signaling pathway,ephrin receptor signaling pathway,leukocyte migration,leukocyte tethering or rolling,myoblast migration,regulation of stress fiber assembly,regulation of focal adhesion assembly,positive regulation of focal adhesion assembly,establishment of protein localization to plasma membrane,execution phase of apoptosis,regulation of establishment of endothelial barrier,negative regulation of bicellular tight junction assembly,regulation of establishment of cell polarity,regulation of cell motility	protein kinase activity,protein serine/threonine kinase activity,protein binding,ATP binding,GTP-Rho binding,metal ion binding	Golgi membrane,ruffle,extracellular region,centriole,cytosol,cytoskeleton,plasma membrane,lamellipodium,bleb,secretory granule lumen	sp	9606	1	1	uniprot-human proteome_reviewed_only_21_0129_update	>sp|Q13464|ROCK1_HUMAN Rho-associated protein kinase 1 OS=Homo sapiens OX=9606 GN=ROCK1 PE=1 SV=1	11	12
Q13485	SMAD4	Q13485	SMAD4_HUMAN	Mothers against decapentaplegic homolog 4	TRUE	Alu OE / Empty Vector	Alu OE	Empty Vector	10	Q13485	35757.4	43064	0.268242	0.268242	20.4339	1.20434	0	0.169451	0.288911	9	0.128039	Homo sapiens	negative regulation of transcription from RNA polymerase II promoter,ovarian follicle development,branching involved in ureteric bud morphogenesis,response to hypoxia,in utero embryonic development,gastrulation with mouth forming second,outflow tract septum morphogenesis,atrioventricular valve formation,epithelial to mesenchymal transition involved in endocardial cushion formation,left ventricular cardiac muscle tissue morphogenesis,positive regulation of cell proliferation involved in heart valve morphogenesis,brainstem development,transcription from RNA polymerase II promoter,cellular iron ion homeostasis,transforming growth factor beta receptor signaling pathway,SMAD protein complex assembly,spermatogenesis,single fertilization,axon guidance,endoderm development,mesoderm development,cell proliferation,negative regulation of cell proliferation,negative regulation of cardiac muscle hypertrophy,positive regulation of epithelial to mesenchymal transition,positive regulation of pathway-restricted SMAD protein phosphorylation,neural crest cell differentiation,protein deubiquitination,regulation of transforming growth factor beta receptor signaling pathway,negative regulation of cell growth,BMP signaling pathway,positive regulation of transforming growth factor beta receptor signaling pathway,positive regulation of BMP signaling pathway,somite rostral/caudal axis specification,regulation of transforming growth factor beta2 production,positive regulation of luteinizing hormone secretion,somatic stem cell population maintenance,intracellular signal transduction,atrioventricular canal development,endothelial cell activation,embryonic digit morphogenesis,negative regulation of transcription, DNA-templated,positive regulation of transcription, DNA-templated,positive regulation of transcription from RNA polymerase II promoter,positive regulation of follicle-stimulating hormone secretion,developmental growth,neuron fate commitment,sebaceous gland development,formation of anatomical boundary,regulation of binding,positive regulation of histone H3-K4 methylation,regulation of hair follicle development,palate development,uterus development,positive regulation of SMAD protein import into nucleus,SMAD protein signal transduction,ventricular septum morphogenesis,negative regulation of cell death,endocardial cell differentiation,female gonad morphogenesis,interleukin-6-mediated signaling pathway,negative regulation of ERK1 and ERK2 cascade,response to transforming growth factor beta,cellular response to BMP stimulus,metanephric mesenchyme morphogenesis,nephrogenic mesenchyme morphogenesis,seminiferous tubule development,positive regulation of transcription from RNA polymerase II promoter involved in cellular response to chemical stimulus,negative regulation of cardiac myofibril assembly,positive regulation of histone H3-K9 acetylation	RNA polymerase II core promoter proximal region sequence-specific DNA binding,core promoter proximal region sequence-specific DNA binding,transcription factor activity, RNA polymerase II transcription factor binding,transcriptional activator activity, RNA polymerase II core promoter proximal region sequence-specific binding,RNA polymerase II transcription factor binding,chromatin binding,protein binding,collagen binding,transforming growth factor beta receptor, common-partner cytoplasmic mediator activity,identical protein binding,protein homodimerization activity,transcription regulatory region DNA binding,metal ion binding,protein heterodimerization activity,I-SMAD binding,R-SMAD binding,transcription factor activity, protein binding,DNA binding,transcription factor activity, sequence-specific DNA binding,sequence-specific DNA binding	nuclear chromatin,nucleus,nucleoplasm,transcription factor complex,cytoplasm,centrosome,cytosol,activin responsive factor complex,SMAD protein complex	sp	9606	1	1	uniprot-human proteome_reviewed_only_21_0129_update	>sp|Q13485|SMAD4_HUMAN Mothers against decapentaplegic homolog 4 OS=Homo sapiens OX=9606 GN=SMAD4 PE=1 SV=1	2	2
Q13488	TCIRG1	Q13488	VPP3_HUMAN	V-type proton ATPase 116 kDa subunit a3	TRUE	Alu OE / Empty Vector	Alu OE	Empty Vector	80	Q13488	1.06823e+06	1.16097e+06	0.120107	0.120107	8.68151	1.08682	0	0.906916	0.590886	79	0.110008	Homo sapiens	cellular defense response,vacuolar acidification,protein catabolic process in the vacuole,positive regulation of cell proliferation,insulin receptor signaling pathway,ATP synthesis coupled proton transport,ATP hydrolysis coupled proton transport,proton transport,macroautophagy,transferrin transport,ion transmembrane transport,neutrophil degranulation,vacuolar proton-transporting V-type ATPase complex assembly,phagosome acidification	transporter activity,proton-transporting ATPase activity, rotational mechanism,ATPase binding	vacuolar proton-transporting V-type ATPase, V0 domain,mitochondrion,lysosomal membrane,plasma membrane,integral component of plasma membrane,endosome membrane,apical plasma membrane,vacuolar proton-transporting V-type ATPase complex,phagocytic vesicle membrane,ficolin-1-rich granule membrane	sp	9606	1	3	uniprot-human proteome_reviewed_only_21_0129_update	>sp|Q13488|VPP3_HUMAN V-type proton ATPase 116 kDa subunit a3 OS=Homo sapiens OX=9606 GN=TCIRG1 PE=1 SV=3	14	16
Q13492	PICALM	Q13492	PICAL_HUMAN	Phosphatidylinositol-binding clathrin assembly protein	TRUE	Alu OE / Empty Vector	Alu OE	Empty Vector	60	Q13492	1.53784e+06	1.46629e+06	-0.0687384	0.0687384	-4.65286	0.953471	0	0.185489	0.298022	59	0.44424	Homo sapiens	protein complex assembly,receptor-mediated endocytosis,axonogenesis,cell proliferation,negative regulation of gene expression,synaptic vesicle maturation,vesicle-mediated transport,endosomal transport,hemopoiesis,regulation of endocytosis,receptor internalization,regulation of protein localization,cargo loading into vesicle,positive regulation of transcription, DNA-templated,negative regulation of receptor-mediated endocytosis,clathrin coat assembly,dendrite morphogenesis,iron ion homeostasis,membrane organization,clathrin-dependent endocytosis,iron ion import into cell,positive regulation of neuron death,positive regulation of beta-amyloid formation,regulation of aspartic-type endopeptidase activity involved in amyloid precursor protein catabolic process,positive regulation of aspartic-type endopeptidase activity involved in amyloid precursor protein catabolic process,negative regulation of metalloendopeptidase activity involved in amyloid precursor protein catabolic process	protein binding,1-phosphatidylinositol binding,clathrin binding,clathrin heavy chain binding,clathrin adaptor activity,cadherin binding	nucleus,Golgi apparatus,cytosol,clathrin-coated pit,membrane,vesicle,presynaptic membrane,neuronal cell body,intracellular membrane-bounded organelle,postsynaptic membrane,neurofibrillary tangle,AP-2 adaptor complex,clathrin coat of coated pit,perinuclear region of cytoplasm	sp	9606	1	2	uniprot-human proteome_reviewed_only_21_0129_update	>sp|Q13492|PICAL_HUMAN Phosphatidylinositol-binding clathrin assembly protein OS=Homo sapiens OX=9606 GN=PICALM PE=1 SV=2	10	12
Q13501	SQSTM1	Q13501	SQSTM_HUMAN	Sequestosome-1	TRUE	Alu OE / Empty Vector	Alu OE	Empty Vector	35	Q13501	484796	473213	-0.0348882	0.0348882	-2.38926	0.976107	0	0.4663	0.432159	34	0.290455	Homo sapiens	negative regulation of transcription from RNA polymerase II promoter,mitophagy,positive regulation of protein phosphorylation,immune system process,protein phosphorylation,ubiquitin-dependent protein catabolic process,autophagy,apoptotic process,response to stress,protein localization,regulation of mitochondrion organization,endosomal transport,macroautophagy,positive regulation of macroautophagy,cell differentiation,intracellular signal transduction,positive regulation of apoptotic process,negative regulation of apoptotic process,regulation of I-kappaB kinase/NF-kappaB signaling,negative regulation of growth of symbiont in host,positive regulation of transcription from RNA polymerase II promoter,regulation of Ras protein signal transduction,protein heterooligomerization,regulation of protein complex stability,mitophagy in response to mitochondrial depolarization	protein serine/threonine kinase activity,protein kinase C binding,protein binding,zinc ion binding,protein kinase binding,receptor tyrosine kinase binding,ubiquitin protein ligase binding,SH2 domain binding,identical protein binding,protein homodimerization activity,ubiquitin binding,K63-linked polyubiquitin binding	pre-autophagosomal structure,cytoplasmic mRNA processing body,nucleoplasm,cytoplasm,late endosome,autophagosome,endoplasmic reticulum,cytosol,inclusion body,aggresome,PML body,intracellular membrane-bounded organelle,amphisome,autolysosome,extracellular exosome,sperm midpiece	sp	9606	1	1	uniprot-human proteome_reviewed_only_21_0129_update	>sp|Q13501|SQSTM_HUMAN Sequestosome-1 OS=Homo sapiens OX=9606 GN=SQSTM1 PE=1 SV=1	7	7
Q13505	MTX1	Q13505	MTX1_HUMAN	Metaxin-1	TRUE	Alu OE / Empty Vector	Alu OE	Empty Vector	15	Q13505	140749	159561	0.180983	0.180983	13.3656	1.13366	0	0.147214	0.277237	14	0.32044	Homo sapiens	protein targeting to mitochondrion		mitochondrial outer membrane,integral component of membrane	sp	9606	1	3	uniprot-human proteome_reviewed_only_21_0129_update	>sp|Q13505|MTX1_HUMAN Metaxin-1 OS=Homo sapiens OX=9606 GN=MTX1 PE=1 SV=3	3	3
Q13509	TUBB3	Q13509	TBB3_HUMAN	Tubulin beta-3 chain	TRUE	Alu OE / Empty Vector	Alu OE	Empty Vector	95	Q13509	6462940	6.53523e+06	0.0160482	0.0160482	1.11859	1.01119	0	0.422749	0.417779	94	0.205254	Homo sapiens	cytoskeleton organization,microtubule-based process,mitotic nuclear division,axon guidance	GTPase activity,structural constituent of cytoskeleton,protein binding,GTP binding,peptide binding	nucleus,cytoplasm,microtubule,microtubule cytoskeleton,axon,dendrite,neuronal cell body,extracellular exosome,cell periphery	sp	9606	1	2	uniprot-human proteome_reviewed_only_21_0129_update	>sp|Q13509|TBB3_HUMAN Tubulin beta-3 chain OS=Homo sapiens OX=9606 GN=TUBB3 PE=1 SV=2	9	19
Q13510	ASAH1	Q13510	ASAH1_HUMAN	Acid ceramidase	TRUE	Alu OE / Empty Vector	Alu OE	Empty Vector	35	Q13510	1.38877e+06	1.48203e+06	0.0937716	0.0937716	6.71564	1.06716	0	0.460732	0.429893	34	0.393064	Homo sapiens	ceramide metabolic process,glycosphingolipid metabolic process,neutrophil degranulation	catalytic activity,ceramidase activity	extracellular region,extracellular space,lysosomal lumen,extracellular exosome,tertiary granule lumen,ficolin-1-rich granule lumen	sp	9606	1	5	uniprot-human proteome_reviewed_only_21_0129_update	>sp|Q13510|ASAH1_HUMAN Acid ceramidase OS=Homo sapiens OX=9606 GN=ASAH1 PE=1 SV=5	7	7
Q13523	PRPF4B	Q13523	PRP4B_HUMAN	Serine/threonine-protein kinase PRP4 homolog	TRUE	Alu OE / Empty Vector	Alu OE	Empty Vector	60	Q13523	648611	691842	0.0930878	0.0930878	6.66507	1.06665	0	0.260793	0.34631	59	0.206544	Homo sapiens	mRNA splicing, via spliceosome,protein phosphorylation,RNA splicing	RNA binding,protein kinase activity,protein binding,ATP binding,cyclin-dependent protein serine/threonine kinase activity	chromosome,nuclear speck,catalytic step 2 spliceosome	sp	9606	1	3	uniprot-human proteome_reviewed_only_21_0129_update	>sp|Q13523|PRP4B_HUMAN Serine/threonine-protein kinase PRP4 homolog OS=Homo sapiens OX=9606 GN=PRPF4B PE=1 SV=3	12	12
Q13526	PIN1	Q13526	PIN1_HUMAN	Peptidyl-prolyl cis-trans isomerase NIMA-interacting 1	TRUE	Alu OE / Empty Vector	Alu OE	Empty Vector	40	Q13526	897633	939392	0.0656013	0.0656013	4.6521	1.04652	0	0.103912	0.249601	39	0.0783722	Homo sapiens	protein peptidyl-prolyl isomerization,positive regulation of protein phosphorylation,cell cycle,regulation of mitotic nuclear division,neuron differentiation,negative regulation of transforming growth factor beta receptor signaling pathway,negative regulation of protein binding,regulation of cytokinesis,negative regulation of type I interferon production,positive regulation of protein dephosphorylation,negative regulation of protein catabolic process,negative regulation of neuron apoptotic process,positive regulation of neuron apoptotic process,positive regulation of GTPase activity,positive regulation of transcription from RNA polymerase II promoter,synapse organization,protein stabilization,positive regulation of ubiquitin-protein transferase activity,regulation of pathway-restricted SMAD protein phosphorylation,positive regulation of cell growth involved in cardiac muscle cell development,negative regulation of ERK1 and ERK2 cascade,positive regulation of canonical Wnt signaling pathway,regulation of protein localization to nucleus,regulation of signal transduction by p53 class mediator,negative regulation of cell motility	peptidyl-prolyl cis-trans isomerase activity,motor activity,protein binding,beta-catenin binding,mitogen-activated protein kinase kinase binding,GTPase activating protein binding,phosphoserine binding,phosphothreonine binding	nucleus,nucleoplasm,mitochondrion,cytosol,nuclear speck,midbody,neuron projection	sp	9606	1	1	uniprot-human proteome_reviewed_only_21_0129_update	>sp|Q13526|PIN1_HUMAN Peptidyl-prolyl cis-trans isomerase NIMA-interacting 1 OS=Homo sapiens OX=9606 GN=PIN1 PE=1 SV=1	6	8
Q13546	RIPK1	Q13546	RIPK1_HUMAN	Receptor-interacting serine/threonine-protein kinase 1	TRUE	Alu OE / Empty Vector	Alu OE	Empty Vector	35	Q13546	274887	285047	0.0523597	0.0523597	3.69596	1.03696	0	0.996972	0.616396	34	0.171758	Homo sapiens	positive regulation of protein phosphorylation,apoptotic process,activation of cysteine-type endopeptidase activity involved in apoptotic process,I-kappaB kinase/NF-kappaB signaling,activation of JUN kinase activity,regulation of tumor necrosis factor-mediated signaling pathway,positive regulation of necrotic cell death,protein deubiquitination,positive regulation of interleukin-8 production,positive regulation of tumor necrosis factor production,tumor necrosis factor-mediated signaling pathway,response to tumor necrosis factor,TRIF-dependent toll-like receptor signaling pathway,peptidyl-serine autophosphorylation,positive regulation of apoptotic process,positive regulation of programmed cell death,positive regulation of I-kappaB kinase/NF-kappaB signaling,negative regulation of I-kappaB kinase/NF-kappaB signaling,cellular protein catabolic process,positive regulation of macrophage differentiation,positive regulation of transcription from RNA polymerase II promoter,positive regulation of JNK cascade,protein autophosphorylation,positive regulation of NF-kappaB transcription factor activity,protein homooligomerization,protein heterooligomerization,regulation of necroptotic process,positive regulation of necroptotic process,T cell apoptotic process,necroptotic process,regulation of ATP:ADP antiporter activity,cellular response to tumor necrosis factor,cellular response to growth factor stimulus,death-inducing signaling complex assembly,apoptotic signaling pathway,extrinsic apoptotic signaling pathway,activation of cysteine-type endopeptidase activity involved in apoptotic signaling pathway,ripoptosome assembly,necroptotic signaling pathway,ripoptosome assembly involved in necroptotic process,regulation of extrinsic apoptotic signaling pathway via death domain receptors,negative regulation of extrinsic apoptotic signaling pathway via death domain receptors,positive regulation of hydrogen peroxide-induced cell death,amyloid fibril formation,positive regulation of reactive oxygen species metabolic process,negative regulation of extrinsic apoptotic signaling pathway,positive regulation of extrinsic apoptotic signaling pathway,negative regulation of extrinsic apoptotic signaling pathway in absence of ligand	protein kinase activity,protein serine/threonine kinase activity,signal transducer activity,death receptor binding,protein binding,ATP binding,ubiquitin protein ligase binding,protein complex binding,identical protein binding,death domain binding	mitochondrion,cytosol,death-inducing signaling complex,receptor complex,membrane raft,ripoptosome	sp	9606	1	3	uniprot-human proteome_reviewed_only_21_0129_update	>sp|Q13546|RIPK1_HUMAN Receptor-interacting serine/threonine-protein kinase 1 OS=Homo sapiens OX=9606 GN=RIPK1 PE=1 SV=3	6	7
Q13547	HDAC1	Q13547	HDAC1_HUMAN	Histone deacetylase 1	TRUE	Alu OE / Empty Vector	Alu OE	Empty Vector	45	Q13547	1.19206e+06	1.24621e+06	0.0640966	0.0640966	4.54301	1.04543	0	0.178759	0.293962	44	0.325231	Homo sapiens	negative regulation of transcription from RNA polymerase II promoter,chromatin organization,chromatin remodeling,methylation-dependent chromatin silencing,transcription, DNA-templated,protein deacetylation,blood coagulation,positive regulation of cell proliferation,epidermal cell differentiation,negative regulation of gene expression,positive regulation of receptor biosynthetic process,viral process,histone deacetylation,circadian regulation of gene expression,odontogenesis of dentin-containing tooth,embryonic digit morphogenesis,ATP-dependent chromatin remodeling,negative regulation of apoptotic process,negative regulation by host of viral transcription,negative regulation of transcription, DNA-templated,positive regulation of transcription, DNA-templated,positive regulation of transcription from RNA polymerase II promoter,negative regulation of androgen receptor signaling pathway,hair follicle placode formation,eyelid development in camera-type eye,fungiform papilla formation,histone H3 deacetylation,histone H4 deacetylation,negative regulation of canonical Wnt signaling pathway,regulation of signal transduction by p53 class mediator,beta-catenin-TCF complex assembly,negative regulation of myotube differentiation	transcription regulatory region sequence-specific DNA binding,core promoter binding,RNA polymerase II transcription factor binding,RNA polymerase II repressing transcription factor binding,RNA polymerase II transcription corepressor activity,transcription factor activity, sequence-specific DNA binding,histone deacetylase activity,protein binding,transcription factor binding,deacetylase activity,enzyme binding,NAD-dependent histone deacetylase activity (H3-K14 specific),protein deacetylase activity,activating transcription factor binding,histone deacetylase binding,transcription regulatory region DNA binding,protein N-terminus binding,NF-kappaB binding,repressing transcription factor binding,RNA polymerase II core promoter proximal region sequence-specific DNA binding,RNA polymerase II distal enhancer sequence-specific DNA binding,nucleosomal DNA binding	histone deacetylase complex,chromatin,nuclear chromatin,nucleus,nucleoplasm,cytoplasm,cytosol,Sin3 complex,NuRD complex,protein complex	sp	9606	1	1	uniprot-human proteome_reviewed_only_21_0129_update	>sp|Q13547|HDAC1_HUMAN Histone deacetylase 1 OS=Homo sapiens OX=9606 GN=HDAC1 PE=1 SV=1	8	9
Q13554	CAMK2B	Q13554	KCC2B_HUMAN	Calcium/calmodulin-dependent protein kinase type II subunit beta	TRUE	Alu OE / Empty Vector	Alu OE	Empty Vector	35	Q13554	1.35468e+06	1.2412e+06	-0.12622	0.12622	-8.37708	0.916229	0	0.116245	0.257505	34	0.112462	Homo sapiens	MAPK cascade,protein phosphorylation,signal transduction,positive regulation of neuron projection development,regulation of skeletal muscle adaptation,peptidyl-serine phosphorylation,peptidyl-threonine phosphorylation,intracellular signal transduction,positive regulation of GTPase activity,protein autophosphorylation,regulation of long-term neuronal synaptic plasticity,regulation of synapse structural plasticity,regulation of calcium ion transport,interferon-gamma-mediated signaling pathway,regulation of dendritic spine development,positive regulation of dendritic spine morphogenesis,positive regulation of synapse maturation,regulation of cellular response to heat	actin binding,protein serine/threonine kinase activity,calmodulin-dependent protein kinase activity,Ras guanyl-nucleotide exchange factor activity,protein binding,calmodulin binding,ATP binding,protein homodimerization activity	nucleoplasm,cytoplasm,microtubule organizing center,cytosol,plasma membrane,endocytic vesicle membrane,sarcoplasmic reticulum membrane,neuron projection	sp	9606	1	3	uniprot-human proteome_reviewed_only_21_0129_update	>sp|Q13554|KCC2B_HUMAN Calcium/calmodulin-dependent protein kinase type II subunit beta OS=Homo sapiens OX=9606 GN=CAMK2B PE=1 SV=3	6	7
Q13555	CAMK2G	Q13555	KCC2G_HUMAN	Calcium/calmodulin-dependent protein kinase type II subunit gamma	TRUE	Alu OE / Empty Vector	Alu OE	Empty Vector	10	Q13555	193090	210150	0.122148	0.122148	8.8354	1.08835	0	0.028973	0.144601	9	0.0447601	Homo sapiens	G1/S transition of mitotic cell cycle,MAPK cascade,protein dephosphorylation,calcium ion transport,nervous system development,regulation of skeletal muscle adaptation,peptidyl-serine phosphorylation,peptidyl-threonine phosphorylation,insulin secretion,cell differentiation,intracellular signal transduction,positive regulation of GTPase activity,protein autophosphorylation,protein oligomerization,regulation of calcium ion transport,interferon-gamma-mediated signaling pathway,regulation of cellular response to heat,regulation of relaxation of cardiac muscle	protein serine/threonine kinase activity,calmodulin-dependent protein kinase activity,calcium-dependent protein serine/threonine phosphatase activity,Ras guanyl-nucleotide exchange factor activity,protein binding,calmodulin binding,ATP binding,protein homodimerization activity	nucleoplasm,cytoplasm,cytosol,plasma membrane,postsynaptic density,membrane,endocytic vesicle membrane,sarcoplasmic reticulum membrane,neuron projection	sp	9606	1	4	uniprot-human proteome_reviewed_only_21_0129_update	>sp|Q13555|KCC2G_HUMAN Calcium/calmodulin-dependent protein kinase type II subunit gamma OS=Homo sapiens OX=9606 GN=CAMK2G PE=1 SV=4	2	2
Q13557	CAMK2D	Q13557	KCC2D_HUMAN	Calcium/calmodulin-dependent protein kinase type II subunit delta	TRUE	Alu OE / Empty Vector	Alu OE	Empty Vector	55	Q13557	2.15872e+06	4.02363e+06	0.898322	0.898322	86.3897	1.8639	0	0.782804	0.551842	54	0.148426	Homo sapiens	MAPK cascade,regulation of cell growth,regulation of the force of heart contraction,regulation of membrane depolarization,regulation of transcription from RNA polymerase II promoter,protein phosphorylation,nervous system development,regulation of heart contraction,positive regulation of cardiac muscle hypertrophy,regulation of cell communication by electrical coupling,positive regulation of cardiac muscle cell apoptotic process,regulation of release of sequestered calcium ion into cytosol by sarcoplasmic reticulum,regulation of cardiac muscle contraction by regulation of the release of sequestered calcium ion,peptidyl-serine phosphorylation,peptidyl-threonine phosphorylation,cell differentiation,endoplasmic reticulum calcium ion homeostasis,positive regulation of GTPase activity,protein autophosphorylation,protein oligomerization,relaxation of cardiac muscle,regulation of ryanodine-sensitive calcium-release channel activity,interferon-gamma-mediated signaling pathway,regulation of cellular localization,cellular response to calcium ion,cardiac muscle cell contraction,regulation of heart rate by cardiac conduction,regulation of cardiac muscle cell action potential,regulation of cardiac muscle cell action potential involved in regulation of contraction,regulation of cellular response to heat,regulation of histone deacetylase activity,regulation of cell communication by electrical coupling involved in cardiac conduction,regulation of relaxation of cardiac muscle,negative regulation of sodium ion transmembrane transport,regulation of calcium ion transmembrane transport via high voltage-gated calcium channel,negative regulation of sodium ion transmembrane transporter activity	protein serine/threonine kinase activity,calmodulin-dependent protein kinase activity,Ras guanyl-nucleotide exchange factor activity,protein binding,calmodulin binding,ATP binding,sodium channel inhibitor activity,titin binding,protein homodimerization activity,ion channel binding	nucleus,nucleoplasm,cytoplasm,cytosol,plasma membrane,membrane,endocytic vesicle membrane,sarcoplasmic reticulum membrane,sarcolemma,neuron projection,calcium channel complex	sp	9606	1	3	uniprot-human proteome_reviewed_only_21_0129_update	>sp|Q13557|KCC2D_HUMAN Calcium/calmodulin-dependent protein kinase type II subunit delta OS=Homo sapiens OX=9606 GN=CAMK2D PE=1 SV=3	9	11
Q13561	DCTN2	Q13561	DCTN2_HUMAN	Dynactin subunit 2	TRUE	Alu OE / Empty Vector	Alu OE	Empty Vector	125	Q13561	4512575	4176086	-0.111799	0.111799	-7.4567	0.925433	0	0.467523	0.432159	124	0.0793721	Homo sapiens	G2/M transition of mitotic cell cycle,ER to Golgi vesicle-mediated transport,mitotic spindle organization,mitotic nuclear division,cell proliferation,antigen processing and presentation of exogenous peptide antigen via MHC class II,melanosome transport,protein localization to centrosome,ciliary basal body docking	motor activity,protein binding,spectrin binding,identical protein binding	kinetochore,cytoplasm,centrosome,cytosol,dynactin complex,microtubule,membrane,dynein complex,growth cone,vesicle,extracellular exosome	sp	9606	1	4	uniprot-human proteome_reviewed_only_21_0129_update	>sp|Q13561|DCTN2_HUMAN Dynactin subunit 2 OS=Homo sapiens OX=9606 GN=DCTN2 PE=1 SV=4	15	25
Q13563	PKD2	Q13563	PKD2_HUMAN	Polycystin-2	TRUE	Alu OE / Empty Vector	Alu OE	Empty Vector	15	Q13563	145160	123166	-0.237032	0.237032	-15.1511	0.848489	0	0.140798	0.272366	14	0.330581	Homo sapiens	branching involved in ureteric bud morphogenesis,liver development,embryonic placenta development,heart looping,detection of nodal flow,calcium ion transport,cell cycle arrest,JAK-STAT cascade,determination of left/right symmetry,heart development,negative regulation of cell proliferation,spinal cord development,neural tube development,regulation of cAMP metabolic process,positive regulation of inositol 1,4,5-trisphosphate-sensitive calcium-release channel activity,positive regulation of cyclin-dependent protein serine/threonine kinase activity involved in G1/S transition of mitotic cell cycle,cellular response to reactive oxygen species,metanephric part of ureteric bud development,sodium ion transmembrane transport,aorta development,regulation of cell proliferation,cytoplasmic sequestering of transcription factor,positive regulation of nitric oxide biosynthetic process,positive regulation of transcription from RNA polymerase II promoter,detection of mechanical stimulus,release of sequestered calcium ion into cytosol,centrosome duplication,regulation of postsynaptic membrane potential,negative regulation of ryanodine-sensitive calcium-release channel activity,placenta blood vessel development,renal tubule morphogenesis,renal artery morphogenesis,calcium ion transmembrane transport,positive regulation of cell cycle arrest,cellular response to hydrostatic pressure,cellular response to osmotic stress,cellular response to fluid shear stress,potassium ion transmembrane transport,determination of liver left/right asymmetry,metanephric mesenchyme development,mesonephric tubule development,mesonephric duct development,metanephric smooth muscle tissue development,metanephric cortex development,metanephric ascending thin limb development,metanephric cortical collecting duct development,metanephric distal tubule development,metanephric S-shaped body morphogenesis,regulation of calcium ion import,negative regulation of G1/S transition of mitotic cell cycle	receptor binding,voltage-gated ion channel activity,voltage-gated calcium channel activity,voltage-gated sodium channel activity,potassium channel activity,calcium ion binding,protein binding,cytoskeletal protein binding,voltage-gated cation channel activity,identical protein binding,protein homodimerization activity,actinin binding,HLH domain binding,ion channel binding,calcium-induced calcium release activity,ATPase binding,phosphoprotein binding,muscle alpha-actinin binding	polycystin complex,cytoplasm,endoplasmic reticulum,endoplasmic reticulum membrane,plasma membrane,integral component of plasma membrane,cilium,basal plasma membrane,lamellipodium,motile cilium,ciliary basal body,basal cortex,ciliary membrane,extracellular exosome,integral component of cytoplasmic side of endoplasmic reticulum membrane,integral component of lumenal side of endoplasmic reticulum membrane,mitotic spindle,Requires Ontology,cell-cell junction,filamentous actin	sp	9606	1	3	uniprot-human proteome_reviewed_only_21_0129_update	>sp|Q13563|PKD2_HUMAN Polycystin-2 OS=Homo sapiens OX=9606 GN=PKD2 PE=1 SV=3	3	3
Q13564	NAE1	Q13564	ULA1_HUMAN	NEDD8-activating enzyme E1 regulatory subunit	TRUE	Alu OE / Empty Vector	Alu OE	Empty Vector	70	Q13564	1.34052e+06	1.65167e+06	0.301136	0.301136	23.2114	1.23211	0	0.00245915	0.0398929	69	0.0927833	Homo sapiens	signal transduction,mitotic DNA replication checkpoint,regulation of apoptotic process,regulation of neuron apoptotic process,protein neddylation,neuron apoptotic process	protein binding,ubiquitin protein ligase binding,protein heterodimerization activity,NEDD8 activating enzyme activity	cytoplasm,plasma membrane	sp	9606	1	1	uniprot-human proteome_reviewed_only_21_0129_update	>sp|Q13564|ULA1_HUMAN NEDD8-activating enzyme E1 regulatory subunit OS=Homo sapiens OX=9606 GN=NAE1 PE=1 SV=1	12	14
Q13573	SNW1	Q13573	SNW1_HUMAN	SNW domain-containing protein 1	TRUE	Alu OE / Empty Vector	Alu OE	Empty Vector	35	Q13573	344736	350881	0.0254904	0.0254904	1.78256	1.01783	0	0.482314	0.438828	34	0.108448	Homo sapiens	negative regulation of transcription from RNA polymerase II promoter,generation of catalytic spliceosome for second transesterification step,mRNA splicing, via spliceosome,regulation of transcription from RNA polymerase II promoter,transcription initiation from RNA polymerase II promoter,Notch signaling pathway,viral process,positive regulation of transforming growth factor beta receptor signaling pathway,intrinsic apoptotic signaling pathway in response to DNA damage by p53 class mediator,positive regulation by host of viral transcription,negative regulation of transcription, DNA-templated,positive regulation of transcription from RNA polymerase II promoter,positive regulation of mRNA splicing, via spliceosome,retinoic acid receptor signaling pathway,regulation of retinoic acid receptor signaling pathway,positive regulation of neurogenesis,positive regulation of histone H3-K4 methylation,regulation of vitamin D receptor signaling pathway,positive regulation of vitamin D receptor signaling pathway,cellular response to retinoic acid	transcription coactivator activity,transcription corepressor activity,RNA binding,Notch binding,protein binding,nuclear hormone receptor binding,vitamin D receptor binding,retinoic acid receptor binding,SMAD binding	nucleus,nucleoplasm,spliceosomal complex,nuclear matrix,nuclear body,catalytic step 2 spliceosome,post-mRNA release spliceosomal complex,cyclin/CDK positive transcription elongation factor complex,SMAD3-SMAD4 protein complex	sp	9606	1	1	uniprot-human proteome_reviewed_only_21_0129_update	>sp|Q13573|SNW1_HUMAN SNW domain-containing protein 1 OS=Homo sapiens OX=9606 GN=SNW1 PE=1 SV=1	6	8
Q13586	STIM1	Q13586	STIM1_HUMAN	Stromal interaction molecule 1	TRUE	Alu OE / Empty Vector	Alu OE	Empty Vector	20	Q13586	532902	567187	0.0899521	0.0899521	6.43348	1.06433	0	0.143875	0.275474	19	0.105971	Homo sapiens	store-operated calcium entry,detection of calcium ion,cellular calcium ion homeostasis,activation of store-operated calcium channel activity,regulation of calcium ion transport,enamel mineralization,regulation of cardiac conduction,regulation of store-operated calcium entry	protease binding,calcium channel regulator activity,calcium ion binding,protein binding,identical protein binding,microtubule plus-end binding	endoplasmic reticulum,endoplasmic reticulum membrane,microtubule,integral component of plasma membrane,integral component of endoplasmic reticulum membrane,cortical endoplasmic reticulum,sarcoplasmic reticulum membrane	sp	9606	1	3	uniprot-human proteome_reviewed_only_21_0129_update	>sp|Q13586|STIM1_HUMAN Stromal interaction molecule 1 OS=Homo sapiens OX=9606 GN=STIM1 PE=1 SV=3	4	4
Q13595	TRA2A	Q13595	TRA2A_HUMAN	Transformer-2 protein homolog alpha	TRUE	Alu OE / Empty Vector	Alu OE	Empty Vector	30	Q13595	585548	584716	-0.00205214	0.00205214	-0.142142	0.998579	0	0.268358	0.350648	29	0.236172	Homo sapiens	mRNA splicing, via spliceosome	nucleotide binding,RNA binding	nucleus,nucleolus,intracellular membrane-bounded organelle	sp	9606	1	1	uniprot-human proteome_reviewed_only_21_0129_update	>sp|Q13595|TRA2A_HUMAN Transformer-2 protein homolog alpha OS=Homo sapiens OX=9606 GN=TRA2A PE=1 SV=1	5	6
Q13596	SNX1	Q13596	SNX1_HUMAN	Sorting nexin-1	TRUE	Alu OE / Empty Vector	Alu OE	Empty Vector	50	Q13596	979483	906762	-0.111296	0.111296	-7.42442	0.925756	0	0.236842	0.32982	49	0.166122	Homo sapiens	intracellular protein transport,vesicle organization,receptor internalization,early endosome to Golgi transport,retrograde transport, endosome to Golgi,positive regulation of protein catabolic process,lamellipodium morphogenesis	epidermal growth factor receptor binding,insulin receptor binding,protein binding,phosphatidylinositol binding,identical protein binding,protein homodimerization activity,cadherin binding,protein heterodimerization activity,transferrin receptor binding,leptin receptor binding	cytoplasm,lysosome,endosome,Golgi apparatus,cytosol,endosome membrane,membrane,extrinsic component of membrane,lamellipodium,retromer complex,retromer, tubulation complex,early endosome membrane,vesicle,intracellular membrane-bounded organelle,protein complex	sp	9606	1	3	uniprot-human proteome_reviewed_only_21_0129_update	>sp|Q13596|SNX1_HUMAN Sorting nexin-1 OS=Homo sapiens OX=9606 GN=SNX1 PE=1 SV=3	8	10
Q13601	KRR1	Q13601	KRR1_HUMAN	KRR1 small subunit processome component homolog	TRUE	Alu OE / Empty Vector	Alu OE	Empty Vector	15	Q13601	273807	284286	0.0541848	0.0541848	3.82723	1.03827	0	0.685784	0.51796	14	0.0809882	Homo sapiens	maturation of SSU-rRNA from tricistronic rRNA transcript (SSU-rRNA, 5.8S rRNA, LSU-rRNA),rRNA processing	RNA binding,protein binding	nucleus,nucleoplasm,nucleolus,cytoplasm,membrane,small-subunit processome,intercellular bridge	sp	9606	1	4	uniprot-human proteome_reviewed_only_21_0129_update	>sp|Q13601|KRR1_HUMAN KRR1 small subunit processome component homolog OS=Homo sapiens OX=9606 GN=KRR1 PE=1 SV=4	3	3
Q13610	PWP1	Q13610	PWP1_HUMAN	Periodic tryptophan protein 1 homolog	TRUE	Alu OE / Empty Vector	Alu OE	Empty Vector	30	Q13610	372176	405582	0.124008	0.124008	8.9758	1.08976	0	0.103441	0.249601	29	0.169628	Homo sapiens	transcription, DNA-templated,histone H4-K20 trimethylation,negative regulation of serine phosphorylation of STAT3 protein,positive regulation of stem cell differentiation	H4K20me3 modified histone binding	nucleus,nucleolus,Golgi apparatus	sp	9606	1	1	uniprot-human proteome_reviewed_only_21_0129_update	>sp|Q13610|PWP1_HUMAN Periodic tryptophan protein 1 homolog OS=Homo sapiens OX=9606 GN=PWP1 PE=1 SV=1	6	6
Q13613	MTMR1	Q13613	MTMR1_HUMAN	Myotubularin-related protein 1	TRUE	Alu OE / Empty Vector	Alu OE	Empty Vector	10	Q13613	79230.8	85315.6	0.106749	0.106749	7.67986	1.0768	0	0.173828	0.291745	9	0.136651	Homo sapiens	phosphatidylinositol biosynthetic process,peptidyl-tyrosine dephosphorylation,phosphatidylinositol dephosphorylation	phosphatidylinositol-3-phosphatase activity,protein tyrosine phosphatase activity,protein homodimerization activity,phosphatidylinositol-3,5-bisphosphate 3-phosphatase activity	cytoplasm,cytosol,plasma membrane	sp	9606	1	4	uniprot-human proteome_reviewed_only_21_0129_update	>sp|Q13613|MTMR1_HUMAN Myotubularin-related protein 1 OS=Homo sapiens OX=9606 GN=MTMR1 PE=1 SV=4	2	2
Q13614	MTMR2	Q13614	MTMR2_HUMAN	Myotubularin-related protein 2	TRUE	Alu OE / Empty Vector	Alu OE	Empty Vector	10	Q13614	208184	241153	0.212087	0.212087	15.8363	1.15836	0	0.715208	0.528183	9	0.0969241	Homo sapiens	negative regulation of receptor internalization,protein dephosphorylation,phosphatidylinositol biosynthetic process,negative regulation of myelination,myelin assembly,peptidyl-tyrosine dephosphorylation,negative regulation of endocytosis,inositol phosphate dephosphorylation,phosphatidylinositol dephosphorylation,neuron development,protein tetramerization,negative regulation of excitatory postsynaptic potential,dendritic spine maintenance,positive regulation of early endosome to late endosome transport,negative regulation of receptor catabolic process	phosphatidylinositol-3-phosphatase activity,protein tyrosine phosphatase activity,protein binding,protein tyrosine/serine/threonine phosphatase activity,protein homodimerization activity,phosphatidylinositol-3,5-bisphosphate 3-phosphatase activity	nucleus,cytoplasm,vacuolar membrane,cytosol,synaptic vesicle,postsynaptic density,axon,dendrite,early endosome membrane,dendritic spine,intracellular membrane-bounded organelle,extracellular exosome,synaptic membrane	sp	9606	1	4	uniprot-human proteome_reviewed_only_21_0129_update	>sp|Q13614|MTMR2_HUMAN Myotubularin-related protein 2 OS=Homo sapiens OX=9606 GN=MTMR2 PE=1 SV=4	2	2
Q13616	CUL1	Q13616	CUL1_HUMAN	Cullin-1	TRUE	Alu OE / Empty Vector	Alu OE	Empty Vector	80	Q13616	678486	1.64633e+06	1.27886	1.27886	142.648	2.42648	0	0.933591	0.598355	79	0.152689	Homo sapiens	G1/S transition of mitotic cell cycle,G2/M transition of mitotic cell cycle,protein polyubiquitination,stimulatory C-type lectin receptor signaling pathway,protein monoubiquitination,cell cycle arrest,cell proliferation,negative regulation of cell proliferation,animal organ morphogenesis,SCF complex assembly,negative regulation of G2/M transition of mitotic cell cycle,viral process,Wnt signaling pathway,protein ubiquitination,SCF-dependent proteasomal ubiquitin-dependent protein catabolic process,NIK/NF-kappaB signaling,Fc-epsilon receptor signaling pathway,protein ubiquitination involved in ubiquitin-dependent protein catabolic process,proteasome-mediated ubiquitin-dependent protein catabolic process,T cell receptor signaling pathway,stress-activated MAPK cascade,positive regulation of ubiquitin-protein ligase activity involved in regulation of mitotic cell cycle transition,intrinsic apoptotic signaling pathway	ubiquitin-protein transferase activity,protein binding,ubiquitin protein ligase binding,ubiquitin protein ligase activity	nucleoplasm,cytosol,SCF ubiquitin ligase complex,cullin-RING ubiquitin ligase complex,Parkin-FBXW7-Cul1 ubiquitin ligase complex	sp	9606	1	2	uniprot-human proteome_reviewed_only_21_0129_update	>sp|Q13616|CUL1_HUMAN Cullin-1 OS=Homo sapiens OX=9606 GN=CUL1 PE=1 SV=2	14	16
Q13617	CUL2	Q13617	CUL2_HUMAN	Cullin-2	TRUE	Alu OE / Empty Vector	Alu OE	Empty Vector	90	Q13617	728921	1.64036e+06	1.17018	1.17018	125.039	2.25039	0	0.870654	0.578609	89	0.151164	Homo sapiens	G1/S transition of mitotic cell cycle,cell cycle arrest,negative regulation of cell proliferation,viral process,protein ubiquitination involved in ubiquitin-dependent protein catabolic process,regulation of transcription from RNA polymerase II promoter in response to hypoxia,intrinsic apoptotic signaling pathway	protein binding,ubiquitin protein ligase binding,protein complex binding,ubiquitin protein ligase activity	nucleoplasm,nucleolus,cytosol,VCB complex,Cul2-RING ubiquitin ligase complex	sp	9606	1	2	uniprot-human proteome_reviewed_only_21_0129_update	>sp|Q13617|CUL2_HUMAN Cullin-2 OS=Homo sapiens OX=9606 GN=CUL2 PE=1 SV=2	16	18
Q13618	CUL3	Q13618	CUL3_HUMAN	Cullin-3	TRUE	Alu OE / Empty Vector	Alu OE	Empty Vector	100	Q13618	726966	710762	-0.032522	0.032522	-2.22903	0.97771	0	0.581382	0.479845	99	0.175166	Homo sapiens	G1/S transition of mitotic cell cycle,negative regulation of transcription from RNA polymerase II promoter,MAPK cascade,protein polyubiquitination,trophectodermal cellular morphogenesis,ubiquitin-dependent protein catabolic process,protein monoubiquitination,ER to Golgi vesicle-mediated transport,cell cycle arrest,mitotic metaphase plate congression,integrin-mediated signaling pathway,gastrulation,positive regulation of cell proliferation,Wnt signaling pathway,cell migration,protein ubiquitination,stem cell division,cell projection organization,anaphase-promoting complex-dependent catabolic process,positive regulation of cytokinesis,negative regulation of Rho protein signal transduction,embryonic cleavage,protein ubiquitination involved in ubiquitin-dependent protein catabolic process,stress fiber assembly,proteasome-mediated ubiquitin-dependent protein catabolic process,fibroblast apoptotic process,positive regulation of mitotic metaphase/anaphase transition,COPII vesicle coating,nucleus-associated proteasomal ubiquitin-dependent protein catabolic process,liver morphogenesis,negative regulation of canonical Wnt signaling pathway,intrinsic apoptotic signaling pathway	Notch binding,protein binding,cyclin binding,POZ domain binding,ubiquitin protein ligase binding,protein homodimerization activity,protein heterodimerization activity,ubiquitin-protein transferase activity,ubiquitin protein ligase activity	Golgi membrane,nucleoplasm,polar microtubule,cytosol,membrane,Cul3-RING ubiquitin ligase complex,extracellular exosome	sp	9606	1	2	uniprot-human proteome_reviewed_only_21_0129_update	>sp|Q13618|CUL3_HUMAN Cullin-3 OS=Homo sapiens OX=9606 GN=CUL3 PE=1 SV=2	18	20
Q13619	CUL4A	Q13619	CUL4A_HUMAN	Cullin-4A	TRUE	Alu OE / Empty Vector	Alu OE	Empty Vector	45	Q13619	371188	404690	0.124668	0.124668	9.0257	1.09026	0	0.476158	0.435758	44	0.112043	Homo sapiens	G1/S transition of mitotic cell cycle,nucleotide-excision repair, DNA damage recognition,nucleotide-excision repair, DNA duplex unwinding,in utero embryonic development,transcription-coupled nucleotide-excision repair,nucleotide-excision repair, preincision complex stabilization,nucleotide-excision repair, preincision complex assembly,nucleotide-excision repair, DNA incision, 3'-to lesion,nucleotide-excision repair, DNA incision, 5'-to lesion,cellular response to DNA damage stimulus,cell cycle arrest,positive regulation of cell proliferation,negative regulation of cell proliferation,viral process,hemopoiesis,negative regulation of granulocyte differentiation,nucleotide-excision repair, DNA incision,somatic stem cell population maintenance,DNA damage response, detection of DNA damage,protein ubiquitination involved in ubiquitin-dependent protein catabolic process,proteasome-mediated ubiquitin-dependent protein catabolic process,regulation of protein metabolic process,global genome nucleotide-excision repair,intrinsic apoptotic signaling pathway,positive regulation of G1/S transition of mitotic cell cycle,regulation of DNA damage checkpoint,regulation of nucleotide-excision repair	protein binding,ubiquitin protein ligase binding,ubiquitin protein ligase activity	nucleoplasm,Cul4A-RING E3 ubiquitin ligase complex,Cul4-RING E3 ubiquitin ligase complex	sp	9606	1	3	uniprot-human proteome_reviewed_only_21_0129_update	>sp|Q13619|CUL4A_HUMAN Cullin-4A OS=Homo sapiens OX=9606 GN=CUL4A PE=1 SV=3	8	9
Q13620	CUL4B	Q13620	CUL4B_HUMAN	Cullin-4B	TRUE	Alu OE / Empty Vector	Alu OE	Empty Vector	90	Q13620	1.00983e+06	1.03522e+06	0.0358252	0.0358252	2.5143	1.02514	0	0.644322	0.503336	89	0.207132	Homo sapiens	nucleotide-excision repair, DNA damage recognition,nucleotide-excision repair, DNA duplex unwinding,transcription-coupled nucleotide-excision repair,nucleotide-excision repair, preincision complex stabilization,nucleotide-excision repair, preincision complex assembly,nucleotide-excision repair, DNA incision, 3'-to lesion,nucleotide-excision repair, DNA incision, 5'-to lesion,cell cycle,neuron projection development,nucleotide-excision repair, DNA incision,histone H2A monoubiquitination,DNA damage response, detection of DNA damage,protein ubiquitination involved in ubiquitin-dependent protein catabolic process,positive regulation of protein catabolic process,global genome nucleotide-excision repair,UV-damage excision repair,positive regulation of G1/S transition of mitotic cell cycle	protein binding,ubiquitin protein ligase binding,damaged DNA binding,ubiquitin protein ligase activity	nucleoplasm,cytosol,Cul4B-RING E3 ubiquitin ligase complex,extracellular exosome	sp	9606	1	4	uniprot-human proteome_reviewed_only_21_0129_update	>sp|Q13620|CUL4B_HUMAN Cullin-4B OS=Homo sapiens OX=9606 GN=CUL4B PE=1 SV=4	17	18
Q13630	GFUS	Q13630	FCL_HUMAN	GDP-L-fucose synthase	TRUE	Alu OE / Empty Vector	Alu OE	Empty Vector	55	Q13630	1.485e+06	1.56607e+06	0.0766833	0.0766833	5.45908	1.05459	0	0.44683	0.424796	54	0.0801849	Homo sapiens	leukocyte cell-cell adhesion,GDP-mannose metabolic process,cytolysis,'de novo' GDP-L-fucose biosynthetic process,oxidation-reduction process	electron carrier activity,isomerase activity,GDP-4-dehydro-D-rhamnose reductase activity,identical protein binding,GDP-L-fucose synthase activity,coenzyme binding	cytoplasm,cytosol,extracellular exosome	sp	9606	1	1	uniprot-human proteome_reviewed_only_21_0129_update	>sp|Q13630|FCL_HUMAN GDP-L-fucose synthase OS=Homo sapiens OX=9606 GN=GFUS PE=1 SV=1	8	11
Q13637	RAB32	Q13637	RAB32_HUMAN	Ras-related protein Rab-32	TRUE	Alu OE / Empty Vector	Alu OE	Empty Vector	45	Q13637	953129	938379	-0.0225015	0.0225015	-1.54759	0.984524	0	0.701078	0.523356	44	0.121149	Homo sapiens	mitochondrion organization,small GTPase mediated signal transduction,vesicle-mediated transport,antigen processing and presentation,endosome to melanosome transport,membrane organization,protein localization to membrane,phagosome maturation,melanosome assembly	GTPase activity,protein binding,GTP binding,GTP-dependent protein binding,AP-1 adaptor complex binding,AP-3 adaptor complex binding,BLOC-2 complex binding,AP-2 adaptor complex binding	mitochondrion,mitochondrial outer membrane,early endosome,endoplasmic reticulum,trans-Golgi network,cytosol,membrane,phagocytic vesicle membrane,melanosome membrane,melanosome,ER-mitochondrion membrane contact site,phagocytic vesicle,early endosome lumen	sp	9606	1	3	uniprot-human proteome_reviewed_only_21_0129_update	>sp|Q13637|RAB32_HUMAN Ras-related protein Rab-32 OS=Homo sapiens OX=9606 GN=RAB32 PE=1 SV=3	9	9
Q13641	TPBG	Q13641	TPBG_HUMAN	Trophoblast glycoprotein	TRUE	Alu OE / Empty Vector	Alu OE	Empty Vector	50	Q13641	788770	925187	0.230139	0.230139	17.2948	1.17295	0	0.00121932	0.024689	49	0.279225	Homo sapiens	cell adhesion,positive regulation of synapse assembly		endoplasmic reticulum,integral component of plasma membrane,cell surface	sp	9606	1	1	uniprot-human proteome_reviewed_only_21_0129_update	>sp|Q13641|TPBG_HUMAN Trophoblast glycoprotein OS=Homo sapiens OX=9606 GN=TPBG PE=1 SV=1	5	10
Q13642	FHL1	Q13642	FHL1_HUMAN	Four and a half LIM domains protein 1	TRUE	Alu OE / Empty Vector	Alu OE	Empty Vector	30	Q13642	1.03811e+06	1.09268e+06	0.0739102	0.0739102	5.25657	1.05257	0	0.101991	0.249038	29	0.0732285	Homo sapiens	regulation of membrane depolarization,muscle organ development,animal organ morphogenesis,negative regulation of G2/M transition of mitotic cell cycle,cell differentiation,negative regulation of cell growth,positive regulation of potassium ion transport,regulation of potassium ion transmembrane transporter activity,negative regulation of G1/S transition of mitotic cell cycle	molecular_function,protein binding,zinc ion binding,ion channel binding	nucleus,cytoplasm,cytosol,plasma membrane,focal adhesion	sp	9606	1	4	uniprot-human proteome_reviewed_only_21_0129_update	>sp|Q13642|FHL1_HUMAN Four and a half LIM domains protein 1 OS=Homo sapiens OX=9606 GN=FHL1 PE=1 SV=4	5	6
Q13643	FHL3	Q13643	FHL3_HUMAN	Four and a half LIM domains protein 3	TRUE	Alu OE / Empty Vector	Alu OE	Empty Vector	45	Q13643	1.33672e+06	1.38211e+06	0.0481775	0.0481775	3.3958	1.03396	0	0.310175	0.371777	44	0.0785644	Homo sapiens	muscle organ development,actin cytoskeleton organization	actin binding,protein binding,zinc ion binding	stress fiber,nucleus,focal adhesion,Z disc	sp	9606	1	4	uniprot-human proteome_reviewed_only_21_0129_update	>sp|Q13643|FHL3_HUMAN Four and a half LIM domains protein 3 OS=Homo sapiens OX=9606 GN=FHL3 PE=1 SV=4	7	9
Q13671	RIN1	Q13671	RIN1_HUMAN	Ras and Rab interactor 1	TRUE	Alu OE / Empty Vector	Alu OE	Empty Vector	15	Q13671	264055	309857	0.230763	0.230763	17.3455	1.17346	0	0.161073	0.284361	14	0.335171	Homo sapiens	endocytosis,signal transduction,memory,associative learning,negative regulation of synaptic plasticity,positive regulation of GTPase activity,membrane organization	GTPase activator activity,protein binding,Ras GTPase binding,Rab guanyl-nucleotide exchange factor activity	cytoplasm,cytosol,cytoskeleton,plasma membrane,dendrite,neuronal cell body	sp	9606	1	4	uniprot-human proteome_reviewed_only_21_0129_update	>sp|Q13671|RIN1_HUMAN Ras and Rab interactor 1 OS=Homo sapiens OX=9606 GN=RIN1 PE=1 SV=4	3	3
Q13685	AAMP	Q13685	AAMP_HUMAN	Angio-associated migratory cell protein	TRUE	Alu OE / Empty Vector	Alu OE	Empty Vector	20	Q13685	161106	174313	0.113666	0.113666	8.19743	1.08197	0	0.46322	0.431199	19	0.128448	Homo sapiens	angiogenesis,positive regulation of endothelial cell migration,smooth muscle cell migration,cell differentiation,ribosomal large subunit biogenesis	heparin binding,unfolded protein binding	cytosol,plasma membrane,cell surface,microtubule cytoskeleton,preribosome, large subunit precursor,intercellular bridge	sp	9606	1	2	uniprot-human proteome_reviewed_only_21_0129_update	>sp|Q13685|AAMP_HUMAN Angio-associated migratory cell protein OS=Homo sapiens OX=9606 GN=AAMP PE=1 SV=2	4	4
Q13724	MOGS	Q13724	MOGS_HUMAN	Mannosyl-oligosaccharide glucosidase	TRUE	Alu OE / Empty Vector	Alu OE	Empty Vector	85	Q13724	3273459	3.60077e+06	0.137488	0.137488	9.9988	1.09999	0	0.0569559	0.196268	84	0.254815	Homo sapiens	protein folding,protein N-linked glycosylation,oligosaccharide metabolic process	mannosyl-oligosaccharide glucosidase activity,glucosidase activity	endoplasmic reticulum,endoplasmic reticulum membrane,membrane,integral component of membrane,extracellular exosome	sp	9606	1	5	uniprot-human proteome_reviewed_only_21_0129_update	>sp|Q13724|MOGS_HUMAN Mannosyl-oligosaccharide glucosidase OS=Homo sapiens OX=9606 GN=MOGS PE=1 SV=5	16	17
Q13740	ALCAM	Q13740	CD166_HUMAN	CD166 antigen	TRUE	Alu OE / Empty Vector	Alu OE	Empty Vector	70	Q13740	1.79538e+06	1.45796e+06	-0.300335	0.300335	-18.7936	0.812064	0	0.174406	0.291745	69	0.135718	Homo sapiens	adaptive immune response,cell adhesion,heterophilic cell-cell adhesion via plasma membrane cell adhesion molecules,signal transduction,motor neuron axon guidance,retinal ganglion cell axon guidance,axon extension involved in axon guidance,neuron projection extension	receptor binding,protein binding	immunological synapse,integral component of plasma membrane,focal adhesion,external side of plasma membrane,axon,dendrite,intrinsic component of plasma membrane,neuronal cell body,extracellular exosome,T cell receptor complex	sp	9606	1	2	uniprot-human proteome_reviewed_only_21_0129_update	>sp|Q13740|CD166_HUMAN CD166 antigen OS=Homo sapiens OX=9606 GN=ALCAM PE=1 SV=2	12	14
Q13813	SPTAN1	Q13813	SPTN1_HUMAN	Spectrin alpha chain, non-erythrocytic 1	TRUE	Alu OE / Empty Vector	Alu OE	Empty Vector	810	Q13813	5919118	5606975	-0.0781596	0.0781596	-5.27347	0.947265	0	0.000418758	0.0125484	809	0.0439072	Homo sapiens	MAPK cascade,ER to Golgi vesicle-mediated transport,cytoskeleton organization,axon guidance,neutrophil degranulation,positive regulation of GTPase activity,actin filament capping	actin binding,Ras guanyl-nucleotide exchange factor activity,structural constituent of cytoskeleton,calcium ion binding,protein binding,calmodulin binding,cadherin binding	extracellular region,cytosol,spectrin,microtubule cytoskeleton,membrane,specific granule lumen,intracellular membrane-bounded organelle,extracellular exosome,extracellular vesicle,tertiary granule lumen	sp	9606	1	3	uniprot-human proteome_reviewed_only_21_0129_update	>sp|Q13813|SPTN1_HUMAN Spectrin alpha chain, non-erythrocytic 1 OS=Homo sapiens OX=9606 GN=SPTAN1 PE=1 SV=3	112	162
Q13838	DDX39B	Q13838	DX39B_HUMAN	Spliceosome RNA helicase DDX39B	TRUE	Alu OE / Empty Vector	Alu OE	Empty Vector	170	Q13838	9814798	12015514	0.291868	0.291868	22.4224	1.22422	0	0.00465569	0.0539432	169	0.0694394	Homo sapiens	spliceosomal complex assembly,mRNA splicing, via spliceosome,liver development,termination of RNA polymerase II transcription,RNA export from nucleus,mRNA export from nucleus,RNA splicing,RNA secondary structure unwinding,mRNA 3'-end processing,positive regulation of DNA-templated transcription, elongation,positive regulation of translation,viral mRNA export from host cell nucleus,positive regulation of cell growth involved in cardiac muscle cell development,positive regulation of vascular smooth muscle cell proliferation,negative regulation of DNA damage checkpoint,positive regulation of DNA biosynthetic process	RNA binding,ATP-dependent RNA helicase activity,protein binding,ATP binding,RNA-dependent ATPase activity,ATPase activity,U6 snRNA binding,U4 snRNA binding,protein complex binding,identical protein binding,ATP-dependent protein binding	transcription export complex,nucleus,nucleoplasm,spliceosomal complex,nuclear matrix,nuclear speck,U4 snRNP,U6 snRNP,cytoplasm	sp	9606	1	1	uniprot-human proteome_reviewed_only_21_0129_update	>sp|Q13838|DX39B_HUMAN Spliceosome RNA helicase DDX39B OS=Homo sapiens OX=9606 GN=DDX39B PE=1 SV=1	18	34
Q13867	BLMH	Q13867	BLMH_HUMAN	Bleomycin hydrolase	TRUE	Alu OE / Empty Vector	Alu OE	Empty Vector	25	Q13867	191169	349816	0.871745	0.871745	82.9874	1.82987	0	0.778773	0.551101	24	0.298674	Homo sapiens	protein polyubiquitination,proteolysis,response to toxic substance,response to drug,homocysteine catabolic process	aminopeptidase activity,carboxypeptidase activity,cysteine-type endopeptidase activity,protein binding,cysteine-type peptidase activity,identical protein binding	nucleus,cytoplasm,cytosol,extracellular exosome	sp	9606	1	1	uniprot-human proteome_reviewed_only_21_0129_update	>sp|Q13867|BLMH_HUMAN Bleomycin hydrolase OS=Homo sapiens OX=9606 GN=BLMH PE=1 SV=1	5	5
Q13868	EXOSC2	Q13868	EXOS2_HUMAN	Exosome complex component RRP4	TRUE	Alu OE / Empty Vector	Alu OE	Empty Vector	30	Q13868	337455	376088	0.156376	0.156376	11.4484	1.11448	0	0.114213	0.256697	29	0.12137	Homo sapiens	exonucleolytic trimming to generate mature 3'-end of 5.8S rRNA from tricistronic rRNA transcript (SSU-rRNA, 5.8S rRNA, LSU-rRNA),rRNA processing,positive regulation of cell growth,nuclear-transcribed mRNA catabolic process, exonucleolytic, 3'-5',U4 snRNA 3'-end processing,regulation of mRNA stability,exonucleolytic nuclear-transcribed mRNA catabolic process involved in deadenylation-dependent decay,CUT catabolic process,nuclear polyadenylation-dependent rRNA catabolic process,nuclear polyadenylation-dependent tRNA catabolic process,nuclear retention of pre-mRNA with aberrant 3'-ends at the site of transcription,polyadenylation-dependent snoRNA 3'-end processing	3'-5'-exoribonuclease activity,protein binding,7S RNA binding,exoribonuclease activity	nuclear exosome (RNase complex),cytoplasmic exosome (RNase complex),exosome (RNase complex),nucleus,nucleoplasm,nucleolus,cytoplasm,cytosol	sp	9606	1	2	uniprot-human proteome_reviewed_only_21_0129_update	>sp|Q13868|EXOS2_HUMAN Exosome complex component RRP4 OS=Homo sapiens OX=9606 GN=EXOSC2 PE=1 SV=2	5	6
Q13888;Q6P1K8	GTF2H2;GTF2H2C	Q13888;Q6P1K8	TF2H2_HUMAN;T2H2L_HUMAN	General transcription factor IIH subunit 2;General transcription factor IIH subunit 2-like protein	TRUE	Alu OE / Empty Vector	Alu OE	Empty Vector	10	Q13888;Q6P1K8	176305	1.13195e+06	2.68266	2.68266	542.037	6.42037	0	0.407515	0.410922	9	0.767564	Homo sapiens	nucleotide-excision repair, DNA duplex unwinding,G-protein coupled receptor internalization,transcription-coupled nucleotide-excision repair,nucleotide-excision repair,nucleotide-excision repair, preincision complex stabilization,nucleotide-excision repair, preincision complex assembly,nucleotide-excision repair, DNA incision, 3'-to lesion,nucleotide-excision repair, DNA incision, 5'-to lesion,regulation of transcription from RNA polymerase II promoter,transcription initiation from RNA polymerase I promoter,transcription elongation from RNA polymerase I promoter,termination of RNA polymerase I transcription,transcription from RNA polymerase II promoter,transcription initiation from RNA polymerase II promoter,transcription elongation from RNA polymerase II promoter,7-methylguanosine mRNA capping,translation,protein phosphorylation,response to UV,nucleotide-excision repair, DNA incision,global genome nucleotide-excision repair;nucleotide-excision repair,transcription, DNA-templated,regulation of transcription from RNA polymerase II promoter	nucleic acid binding,transcription factor activity, sequence-specific DNA binding,protein binding,translation factor activity, RNA binding,zinc ion binding,protein N-terminus binding,protein kinase activity,DNA-dependent ATPase activity,RNA polymerase II carboxy-terminal domain kinase activity;nucleic acid binding,protein binding,zinc ion binding	core TFIIH complex portion of holo TFIIH complex,nucleus,nucleoplasm,transcription factor TFIID complex,holo TFIIH complex,nuclear speck;core TFIIH complex,holo TFIIH complex,nuclear speck	sp	9606	1	1	uniprot-human proteome_reviewed_only_21_0129_update	>sp|Q13888|TF2H2_HUMAN General transcription factor IIH subunit 2 OS=Homo sapiens OX=9606 GN=GTF2H2 PE=1 SV=1;>sp|Q6P1K8|T2H2L_HUMAN General transcription factor IIH subunit 2-like protein OS=Homo sapiens OX=9606 GN=GTF2H2C PE=1 SV=1	2	2
Q13895	BYSL	Q13895	BYST_HUMAN	Bystin	TRUE	Alu OE / Empty Vector	Alu OE	Empty Vector	15	Q13895	119914	137655	0.199062	0.199062	14.7951	1.14795	0	0.361255	0.393293	14	0.127504	Homo sapiens	maturation of SSU-rRNA from tricistronic rRNA transcript (SSU-rRNA, 5.8S rRNA, LSU-rRNA),trophectodermal cell differentiation,rRNA processing,cell adhesion,female pregnancy,cell proliferation	RNA binding,protein binding	nucleus,nucleoplasm,nucleolus,cytoplasm,cytosol,membrane,intracellular membrane-bounded organelle,apical part of cell	sp	9606	1	3	uniprot-human proteome_reviewed_only_21_0129_update	>sp|Q13895|BYST_HUMAN Bystin OS=Homo sapiens OX=9606 GN=BYSL PE=1 SV=3	3	3
Q13907	IDI1	Q13907	IDI1_HUMAN	Isopentenyl-diphosphate Delta-isomerase 1	TRUE	Alu OE / Empty Vector	Alu OE	Empty Vector	20	Q13907	401042	424970	0.083608	0.083608	5.96648	1.05966	0	0.251362	0.3389	19	0.115544	Homo sapiens	cholesterol biosynthetic process,isopentenyl diphosphate biosynthetic process,dimethylallyl diphosphate biosynthetic process	isopentenyl-diphosphate delta-isomerase activity,hydrolase activity,metal ion binding	peroxisome,cytosol	sp	9606	1	2	uniprot-human proteome_reviewed_only_21_0129_update	>sp|Q13907|IDI1_HUMAN Isopentenyl-diphosphate Delta-isomerase 1 OS=Homo sapiens OX=9606 GN=IDI1 PE=1 SV=2	3	4
Q13948	CUX1	Q13948	CASP_HUMAN	Protein CASP	TRUE	Alu OE / Empty Vector	Alu OE	Empty Vector	20	Q13948	143610	151025	0.0726306	0.0726306	5.16325	1.05163	0	0.63899	0.501006	19	0.0648275	Homo sapiens				sp	9606	1	2	uniprot-human proteome_reviewed_only_21_0129_update	>sp|Q13948|CASP_HUMAN Protein CASP OS=Homo sapiens OX=9606 GN=CUX1 PE=1 SV=2	4	4
Q13951	CBFB	Q13951	PEBB_HUMAN	Core-binding factor subunit beta	TRUE	Alu OE / Empty Vector	Alu OE	Empty Vector	20	Q13951	347025	344148	-0.0120116	0.0120116	-0.829127	0.991709	0	0.967899	0.606875	19	0.035087	Homo sapiens	protein polyubiquitination,osteoblast differentiation,transcription from RNA polymerase II promoter,lymphocyte differentiation,myeloid cell differentiation,positive regulation of transcription from RNA polymerase II promoter,cell maturation,definitive hemopoiesis	DNA binding,transcription factor activity, sequence-specific DNA binding,transcription coactivator activity,protein binding	nucleus,membrane	sp	9606	1	2	uniprot-human proteome_reviewed_only_21_0129_update	>sp|Q13951|PEBB_HUMAN Core-binding factor subunit beta OS=Homo sapiens OX=9606 GN=CBFB PE=1 SV=2	3	4
Q13976	PRKG1	Q13976	KGP1_HUMAN	cGMP-dependent protein kinase 1	TRUE	Alu OE / Empty Vector	Alu OE	Empty Vector	45	Q13976	653761	590782	-0.146138	0.146138	-9.63335	0.903667	0	0.0634754	0.205222	44	0.165874	Homo sapiens	neuron migration,protein phosphorylation,signal transduction,dendrite development,cGMP-mediated signaling,actin cytoskeleton organization,forebrain development,regulation of GTPase activity,relaxation of vascular smooth muscle,negative regulation of platelet aggregation	protein serine/threonine kinase activity,cGMP-dependent protein kinase activity,calcium channel regulator activity,protein binding,ATP binding,cGMP binding	cytoplasm,Golgi apparatus,cytosol,plasma membrane	sp	9606	1	3	uniprot-human proteome_reviewed_only_21_0129_update	>sp|Q13976|KGP1_HUMAN cGMP-dependent protein kinase 1 OS=Homo sapiens OX=9606 GN=PRKG1 PE=1 SV=3	7	9
Q14008	CKAP5	Q14008	CKAP5_HUMAN	Cytoskeleton-associated protein 5	TRUE	Alu OE / Empty Vector	Alu OE	Empty Vector	190	Q14008	1.17043e+06	1.15262e+06	-0.0221232	0.0221232	-1.52176	0.984782	0	0.452857	0.426562	189	0.121702	Homo sapiens	G2/M transition of mitotic cell cycle,spindle organization,sister chromatid cohesion,mitotic nuclear division,establishment or maintenance of microtubule cytoskeleton polarity,microtubule polymerization,RNA transport,centrosome organization,centrosome duplication,cell division,ciliary basal body docking	protein binding,cadherin binding,microtubule plus-end binding	kinetochore,condensed chromosome kinetochore,spindle pole,centrosome,cytosol,membrane,protein complex,gamma-tubulin complex,microtubule cytoskeleton,microtubule plus-end	sp	9606	1	3	uniprot-human proteome_reviewed_only_21_0129_update	>sp|Q14008|CKAP5_HUMAN Cytoskeleton-associated protein 5 OS=Homo sapiens OX=9606 GN=CKAP5 PE=1 SV=3	36	38
Q14011	CIRBP	Q14011	CIRBP_HUMAN	Cold-inducible RNA-binding protein	TRUE	Alu OE / Empty Vector	Alu OE	Empty Vector	10	Q14011	408488	480436	0.234049	0.234049	17.6132	1.17613	0	0.981099	0.610491	9	0.137982	Homo sapiens	response to cold,response to UV,negative regulation of translation,stress granule assembly,positive regulation of translation,mRNA stabilization	nucleotide binding,RNA binding,mRNA 3'-UTR binding,protein binding,translation repressor activity,small ribosomal subunit rRNA binding	nucleus,nucleoplasm,nucleolus,cytoplasm,cytoplasmic stress granule	sp	9606	1	1	uniprot-human proteome_reviewed_only_21_0129_update	>sp|Q14011|CIRBP_HUMAN Cold-inducible RNA-binding protein OS=Homo sapiens OX=9606 GN=CIRBP PE=1 SV=1	2	2
Q14012	CAMK1	Q14012	KCC1A_HUMAN	Calcium/calmodulin-dependent protein kinase type 1	TRUE	Alu OE / Empty Vector	Alu OE	Empty Vector	20	Q14012	103447	102108	-0.0187946	0.0187946	-1.2943	0.987057	0	0.253123	0.340136	19	0.109787	Homo sapiens	protein phosphorylation,nucleocytoplasmic transport,cell cycle,signal transduction,positive regulation of neuron projection development,peptidyl-threonine phosphorylation,negative regulation of protein binding,regulation of protein localization,positive regulation of peptidyl-serine phosphorylation,intracellular signal transduction,regulation of protein binding,positive regulation of transcription from RNA polymerase II promoter,positive regulation of protein export from nucleus,regulation of muscle cell differentiation,positive regulation of muscle cell differentiation,positive regulation of synapse structural plasticity,positive regulation of syncytium formation by plasma membrane fusion,positive regulation of dendritic spine development,positive regulation of protein serine/threonine kinase activity,positive regulation of protein acetylation,regulation of histone H3-K9 acetylation	calmodulin-dependent protein kinase activity,protein binding,calmodulin binding,ATP binding	intracellular,nucleus,cytoplasm	sp	9606	1	1	uniprot-human proteome_reviewed_only_21_0129_update	>sp|Q14012|KCC1A_HUMAN Calcium/calmodulin-dependent protein kinase type 1 OS=Homo sapiens OX=9606 GN=CAMK1 PE=1 SV=1	4	4
Q14019	COTL1	Q14019	COTL1_HUMAN	Coactosin-like protein	TRUE	Alu OE / Empty Vector	Alu OE	Empty Vector	75	Q14019	13113645	16435047	0.325707	0.325707	25.3278	1.25328	0	0.529398	0.458973	74	0.132842	Homo sapiens	biological_process,neutrophil degranulation,defense response to fungus	actin binding,protein binding,enzyme binding	extracellular region,nucleus,cytoskeleton,secretory granule lumen,extracellular exosome,ficolin-1-rich granule lumen	sp	9606	1	3	uniprot-human proteome_reviewed_only_21_0129_update	>sp|Q14019|COTL1_HUMAN Coactosin-like protein OS=Homo sapiens OX=9606 GN=COTL1 PE=1 SV=3	9	15
Q14103	HNRNPD	Q14103	HNRPD_HUMAN	Heterogeneous nuclear ribonucleoprotein D0	TRUE	Alu OE / Empty Vector	Alu OE	Empty Vector	85	Q14103	9533072	12643209	0.40735	0.40735	32.6247	1.32625	0	0.000102746	0.00459705	84	0.0880267	Homo sapiens	mRNA splicing, via spliceosome,telomere maintenance,liver development,transcription, DNA-templated,regulation of transcription, DNA-templated,RNA processing,RNA catabolic process,gene expression,cerebellum development,response to drug,regulation of circadian rhythm,regulation of mRNA stability,positive regulation of translation,positive regulation of transcription, DNA-templated,mRNA stabilization,response to calcium ion,response to electrical stimulus,3'-UTR-mediated mRNA destabilization,cellular response to amino acid stimulus,cellular response to estradiol stimulus,cellular response to nitric oxide,circadian regulation of translation,response to rapamycin,positive regulation of telomere capping,response to sodium phosphate,cellular response to putrescine,Requires Ontology,hepatocyte dedifferentiation	nucleotide binding,AT DNA binding,chromatin binding,RNA binding,protein binding,transcription factor binding,mRNA 3'-UTR AU-rich region binding,telomeric DNA binding,histone deacetylase binding	nucleus,nucleoplasm,cytosol,intracellular ribonucleoprotein complex,extracellular exosome	sp	9606	1	1	uniprot-human proteome_reviewed_only_21_0129_update	>sp|Q14103|HNRPD_HUMAN Heterogeneous nuclear ribonucleoprotein D0 OS=Homo sapiens OX=9606 GN=HNRNPD PE=1 SV=1	11	17
Q14108	SCARB2	Q14108	SCRB2_HUMAN	Lysosome membrane protein 2	TRUE	Alu OE / Empty Vector	Alu OE	Empty Vector	50	Q14108	2.63082e+06	2.99889e+06	0.188918	0.188918	13.9909	1.13991	0	0.116989	0.257941	49	0.12265	Homo sapiens	protein targeting to lysosome,positive regulation of neuron projection development,viral entry into host cell,membrane organization,regulation of endosome organization,regulation of glucosylceramidase activity,Requires Ontology	virus receptor activity,protein binding,enzyme binding	lysosomal membrane,plasma membrane,focal adhesion,membrane,integral component of membrane,clathrin-coated vesicle membrane,late endosome membrane,lysosomal lumen,extracellular exosome	sp	9606	1	2	uniprot-human proteome_reviewed_only_21_0129_update	>sp|Q14108|SCRB2_HUMAN Lysosome membrane protein 2 OS=Homo sapiens OX=9606 GN=SCARB2 PE=1 SV=2	7	10
Q14137	BOP1	Q14137	BOP1_HUMAN	Ribosome biogenesis protein BOP1	TRUE	Alu OE / Empty Vector	Alu OE	Empty Vector	45	Q14137	794408	763845	-0.056601	0.056601	-3.84732	0.961527	0	0.00172488	0.0311407	44	0.0830963	Homo sapiens	cleavage in ITS2 between 5.8S rRNA and LSU-rRNA of tricistronic rRNA transcript (SSU-rRNA, 5.8S rRNA, LSU-rRNA),maturation of LSU-rRNA from tricistronic rRNA transcript (SSU-rRNA, 5.8S rRNA, LSU-rRNA),rRNA processing,cell proliferation,ribosome biogenesis,regulation of cell cycle	RNA binding,protein binding,ribonucleoprotein complex binding	nucleus,nucleoplasm,nucleolus,intracellular ribonucleoprotein complex,preribosome, large subunit precursor,PeBoW complex	sp	9606	1	2	uniprot-human proteome_reviewed_only_21_0129_update	>sp|Q14137|BOP1_HUMAN Ribosome biogenesis protein BOP1 OS=Homo sapiens OX=9606 GN=BOP1 PE=1 SV=2	8	9
Q14139	UBE4A	Q14139	UBE4A_HUMAN	Ubiquitin conjugation factor E4 A	TRUE	Alu OE / Empty Vector	Alu OE	Empty Vector	40	Q14139	539848	505265	-0.0955129	0.0955129	-6.40606	0.935939	0	0.125971	0.262529	39	0.0908852	Homo sapiens	protein polyubiquitination,ubiquitin-dependent protein catabolic process,ER-associated ubiquitin-dependent protein catabolic process	protein binding,ubiquitin-ubiquitin ligase activity	ubiquitin ligase complex,nucleus,cytoplasm	sp	9606	1	2	uniprot-human proteome_reviewed_only_21_0129_update	>sp|Q14139|UBE4A_HUMAN Ubiquitin conjugation factor E4 A OS=Homo sapiens OX=9606 GN=UBE4A PE=1 SV=2	8	8
Q14141	SEPTIN6	Q14141	SEPT6_HUMAN	Septin-6	TRUE	Alu OE / Empty Vector	Alu OE	Empty Vector	15	Q14141	148846	144817	-0.0395876	0.0395876	-2.7067	0.972933	0	0.257831	0.343693	14	0.15859	Homo sapiens	cytokinesis,spermatogenesis,viral process,cell differentiation	protein binding,GTP binding	condensed chromosome kinetochore,spindle,septin ring,synaptic vesicle,midbody,septin complex,cleavage furrow,septin collar,axon terminus,sperm annulus	sp	9606	1	4	uniprot-human proteome_reviewed_only_21_0129_update	>sp|Q14141|SEPT6_HUMAN Septin-6 OS=Homo sapiens OX=9606 GN=SEPTIN6 PE=1 SV=4	3	3
Q14151	SAFB2	Q14151	SAFB2_HUMAN	Scaffold attachment factor B2	TRUE	Alu OE / Empty Vector	Alu OE	Empty Vector	55	Q14151	1.51752e+06	1.26775e+06	-0.259453	0.259453	-16.4595	0.835405	0	0.0235987	0.129573	54	0.126525	Homo sapiens	transcription, DNA-templated,regulation of transcription from RNA polymerase II promoter,regulation of mRNA processing,Sertoli cell differentiation,regulation of androgen receptor signaling pathway	nucleotide binding,double-stranded DNA binding,RNA binding,protein binding,identical protein binding,sequence-specific DNA binding	nucleus,nucleoplasm,cytoplasm,nuclear body,intracellular membrane-bounded organelle,extracellular exosome	sp	9606	1	1	uniprot-human proteome_reviewed_only_21_0129_update	>sp|Q14151|SAFB2_HUMAN Scaffold attachment factor B2 OS=Homo sapiens OX=9606 GN=SAFB2 PE=1 SV=1	9	11
Q14152	EIF3A	Q14152	EIF3A_HUMAN	Eukaryotic translation initiation factor 3 subunit A	TRUE	Alu OE / Empty Vector	Alu OE	Empty Vector	295	Q14152	4.19035e+06	8958550	1.0962	1.0962	113.79	2.1379	0	0.161452	0.284361	294	0.0977343	Homo sapiens	formation of cytoplasmic translation initiation complex,translation reinitiation,translational initiation,negative regulation of ERK1 and ERK2 cascade,IRES-dependent viral translational initiation,viral translational termination-reinitiation	RNA binding,mRNA binding,structural molecule activity,protein binding,receptor tyrosine kinase binding,translation initiation factor activity	nucleus,nucleolus,cytoplasm,cytosol,eukaryotic translation initiation factor 3 complex,microtubule,membrane,multi-eIF complex,eukaryotic translation initiation factor 3 complex, eIF3e,eukaryotic translation initiation factor 3 complex, eIF3m	sp	9606	1	1	uniprot-human proteome_reviewed_only_21_0129_update	>sp|Q14152|EIF3A_HUMAN Eukaryotic translation initiation factor 3 subunit A OS=Homo sapiens OX=9606 GN=EIF3A PE=1 SV=1	39	59
Q14155	ARHGEF7	Q14155	ARHG7_HUMAN	Rho guanine nucleotide exchange factor 7	TRUE	Alu OE / Empty Vector	Alu OE	Empty Vector	45	Q14155	582694	2.34158e+06	2.00667	2.00667	301.853	4.01853	0	0.427917	0.420647	44	0.205526	Homo sapiens	hematopoietic progenitor cell differentiation,Golgi organization,signal transduction,nervous system development,positive regulation of fibroblast migration,lamellipodium assembly,positive regulation of protein binding,regulation of Rho protein signal transduction,intracellular signal transduction,negative regulation of epidermal growth factor receptor signaling pathway,positive regulation of apoptotic process,positive regulation of GTPase activity,ephrin receptor signaling pathway,focal adhesion assembly,regulation of small GTPase mediated signal transduction,positive regulation of growth hormone secretion,positive regulation of substrate adhesion-dependent cell spreading,regulation of GTP binding,positive regulation of lamellipodium morphogenesis	guanyl-nucleotide exchange factor activity,Rho guanyl-nucleotide exchange factor activity,protein binding,protein kinase binding	storage vacuole,ruffle,cytosol,plasma membrane,focal adhesion,cell cortex,lamellipodium,neuron projection,neuronal cell body,protein complex	sp	9606	1	2	uniprot-human proteome_reviewed_only_21_0129_update	>sp|Q14155|ARHG7_HUMAN Rho guanine nucleotide exchange factor 7 OS=Homo sapiens OX=9606 GN=ARHGEF7 PE=1 SV=2	9	9
Q14157	UBAP2L	Q14157	UBP2L_HUMAN	Ubiquitin-associated protein 2-like	TRUE	Alu OE / Empty Vector	Alu OE	Empty Vector	50	Q14157	328655	239298	-0.457767	0.457767	-27.1888	0.728112	0	0.00244907	0.0398929	49	0.251484	Homo sapiens	binding of sperm to zona pellucida,positive regulation of gene expression,hematopoietic stem cell homeostasis	RNA binding,protein binding	cytoplasm,PcG protein complex,Ada2/Gcn5/Ada3 transcription activator complex	sp	9606	1	2	uniprot-human proteome_reviewed_only_21_0129_update	>sp|Q14157|UBP2L_HUMAN Ubiquitin-associated protein 2-like OS=Homo sapiens OX=9606 GN=UBAP2L PE=1 SV=2	9	10
Q14160	SCRIB	Q14160	SCRIB_HUMAN	Protein scribble homolog	TRUE	Alu OE / Empty Vector	Alu OE	Empty Vector	40	Q14160	347190	346984	-0.000856516	0.000856516	-0.0593515	0.999406	0	0.554878	0.467852	39	0.0968315	Homo sapiens	neural tube closure,positive regulation of receptor recycling,chemical synaptic transmission,asymmetric protein localization,cell proliferation,viral process,synaptic vesicle targeting,single organismal cell-cell adhesion,cell migration,cochlear nucleus development,establishment of apical/basal cell polarity,wound healing,positive regulation of apoptotic process,receptor clustering,astrocyte cell migration,establishment or maintenance of epithelial cell apical/basal polarity,negative regulation of mitotic cell cycle,GMP metabolic process,GDP metabolic process,synaptic vesicle endocytosis,positive chemotaxis,auditory receptor cell stereocilium organization,apoptotic process involved in morphogenesis,mammary gland duct morphogenesis,protein localization to adherens junction,activation of GTPase activity,receptor localization to synapse,neurotransmitter receptor transport, endosome to postsynaptic membrane,neurotransmitter receptor transport postsynaptic membrane to endosome	guanylate kinase activity,protein binding,ionotropic glutamate receptor binding,cadherin binding	nucleoplasm,plasma membrane,cell-cell junction,cell-cell adherens junction,postsynaptic density,basolateral plasma membrane,lamellipodium,cell junction,Scrib-APC-beta-catenin complex,myelin sheath abaxonal region,cell-cell contact zone,extracellular exosome,ionotropic glutamate receptor complex,cell leading edge,presynaptic membrane,postsynaptic membrane	sp	9606	1	4	uniprot-human proteome_reviewed_only_21_0129_update	>sp|Q14160|SCRIB_HUMAN Protein scribble homolog OS=Homo sapiens OX=9606 GN=SCRIB PE=1 SV=4	7	8
Q14161	GIT2	Q14161	GIT2_HUMAN	ARF GTPase-activating protein GIT2	TRUE	Alu OE / Empty Vector	Alu OE	Empty Vector	25	Q14161	222910	265872	0.25427	0.25427	19.2732	1.19273	0	0.546972	0.464765	24	0.656144	Homo sapiens	regulation of G-protein coupled receptor protein signaling pathway,positive regulation of GTPase activity,behavioral response to pain	GTPase activator activity,protein binding,protein complex binding,metal ion binding	nucleoplasm,focal adhesion	sp	9606	1	2	uniprot-human proteome_reviewed_only_21_0129_update	>sp|Q14161|GIT2_HUMAN ARF GTPase-activating protein GIT2 OS=Homo sapiens OX=9606 GN=GIT2 PE=1 SV=2	5	5
Q14165	MLEC	Q14165	MLEC_HUMAN	Malectin	TRUE	Alu OE / Empty Vector	Alu OE	Empty Vector	40	Q14165	1.40032e+06	1.50595e+06	0.104918	0.104918	7.5433	1.07543	0	0.418715	0.415597	39	0.413211	Homo sapiens	carbohydrate metabolic process,protein folding,neutrophil degranulation	enzyme binding,carbohydrate binding	endoplasmic reticulum,endoplasmic reticulum membrane,plasma membrane,membrane,integral component of membrane,specific granule membrane	sp	9606	1	1	uniprot-human proteome_reviewed_only_21_0129_update	>sp|Q14165|MLEC_HUMAN Malectin OS=Homo sapiens OX=9606 GN=MLEC PE=1 SV=1	6	8
Q14166	TTLL12	Q14166	TTL12_HUMAN	Tubulin--tyrosine ligase-like protein 12	TRUE	Alu OE / Empty Vector	Alu OE	Empty Vector	45	Q14166	782565	769162	-0.0249236	0.0249236	-1.71273	0.982873	0	0.430724	0.420956	44	0.0758735	Homo sapiens	cellular protein modification process	ATP binding		sp	9606	1	2	uniprot-human proteome_reviewed_only_21_0129_update	>sp|Q14166|TTL12_HUMAN Tubulin--tyrosine ligase-like protein 12 OS=Homo sapiens OX=9606 GN=TTLL12 PE=1 SV=2	9	9
Q14185	DOCK1	Q14185	DOCK1_HUMAN	Dedicator of cytokinesis protein 1	TRUE	Alu OE / Empty Vector	Alu OE	Empty Vector	60	Q14185	905256	945693	0.0630464	0.0630464	4.46693	1.04467	0	0.122498	0.261191	59	0.361687	Homo sapiens	phagocytosis, engulfment,apoptotic process,cytoskeleton organization,signal transduction,integrin-mediated signaling pathway,small GTPase mediated signal transduction,blood coagulation,positive regulation of epithelial cell migration,cell migration,Fc-gamma receptor signaling pathway involved in phagocytosis,positive regulation of GTPase activity,vascular endothelial growth factor receptor signaling pathway,positive regulation of substrate adhesion-dependent cell spreading	Rho guanyl-nucleotide exchange factor activity,GTPase activator activity,protein binding,SH3 domain binding,guanyl-nucleotide exchange factor activity	cytoplasm,cytosol,membrane,guanyl-nucleotide exchange factor complex	sp	9606	1	2	uniprot-human proteome_reviewed_only_21_0129_update	>sp|Q14185|DOCK1_HUMAN Dedicator of cytokinesis protein 1 OS=Homo sapiens OX=9606 GN=DOCK1 PE=1 SV=2	12	12
Q14192	FHL2	Q14192	FHL2_HUMAN	Four and a half LIM domains protein 2	TRUE	Alu OE / Empty Vector	Alu OE	Empty Vector	125	Q14192	8203745	8482488	0.0482048	0.0482048	3.39775	1.03398	0	0.252844	0.339985	124	0.0771682	Homo sapiens	negative regulation of transcription from RNA polymerase II promoter,osteoblast differentiation,transcription, DNA-templated,response to hormone,androgen receptor signaling pathway,negative regulation of apoptotic process,positive regulation of transcription, DNA-templated,atrial cardiac muscle cell development,ventricular cardiac muscle cell development,heart trabecula formation	transcription coactivator activity,protein binding,transcription factor binding,zinc ion binding,identical protein binding,androgen receptor binding	nucleus,nucleoplasm,focal adhesion,Z disc,M band	sp	9606	1	3	uniprot-human proteome_reviewed_only_21_0129_update	>sp|Q14192|FHL2_HUMAN Four and a half LIM domains protein 2 OS=Homo sapiens OX=9606 GN=FHL2 PE=1 SV=3	17	25
Q14194	CRMP1	Q14194	DPYL1_HUMAN	Dihydropyrimidinase-related protein 1	TRUE	Alu OE / Empty Vector	Alu OE	Empty Vector	50	Q14194	503427	548833	0.124583	0.124583	9.01928	1.09019	0	0.378951	0.398185	49	0.161756	Homo sapiens	microtubule cytoskeleton organization,nucleobase-containing compound metabolic process,nervous system development,axon guidance,negative regulation of neuron projection development,negative regulation of actin filament binding	protein binding,hydrolase activity, acting on carbon-nitrogen (but not peptide) bonds,filamin binding	microtubule organizing center,spindle,cytosol,midbody	sp	9606	1	1	uniprot-human proteome_reviewed_only_21_0129_update	>sp|Q14194|DPYL1_HUMAN Dihydropyrimidinase-related protein 1 OS=Homo sapiens OX=9606 GN=CRMP1 PE=1 SV=1	9	10
Q14195	DPYSL3	Q14195	DPYL3_HUMAN	Dihydropyrimidinase-related protein 3	TRUE	Alu OE / Empty Vector	Alu OE	Empty Vector	130	Q14195	5.82093e+06	5881603	0.0149609	0.0149609	1.0424	1.01042	0	0.472875	0.433935	129	0.146039	Homo sapiens	positive regulation of neuron projection development,negative regulation of neuron projection development,negative regulation of cell migration,neuron development,response to axon injury,actin filament bundle assembly,protein homooligomerization,positive regulation of filopodium assembly,actin crosslink formation,cellular response to cytokine stimulus	protein binding,hydrolase activity, acting on carbon-nitrogen (but not peptide) bonds,SH3 domain binding,filamin binding,chondroitin sulfate binding	extracellular space,cytosol,lamellipodium,growth cone,filamentous actin,cell body,exocytic vesicle	sp	9606	1	1	uniprot-human proteome_reviewed_only_21_0129_update	>sp|Q14195|DPYL3_HUMAN Dihydropyrimidinase-related protein 3 OS=Homo sapiens OX=9606 GN=DPYSL3 PE=1 SV=1	17	26
Q14203	DCTN1	Q14203	DCTN1_HUMAN	Dynactin subunit 1	TRUE	Alu OE / Empty Vector	Alu OE	Empty Vector	210	Q14203	1451005	5.98428e+06	2.04413	2.04413	312.423	4.12423	0	0.413557	0.413185	209	0.161782	Homo sapiens	G2/M transition of mitotic cell cycle,ER to Golgi vesicle-mediated transport,mitotic nuclear division,nervous system development,centriole-centriole cohesion,transport along microtubule,antigen processing and presentation of exogenous peptide antigen via MHC class II,positive regulation of microtubule polymerization,melanosome transport,microtubule anchoring at centrosome,IRE1-mediated unfolded protein response,retrograde transport, endosome to Golgi,nuclear envelope disassembly,positive regulation of microtubule nucleation,ciliary basal body docking,Requires Ontology	motor activity,protein binding,microtubule binding,tubulin binding,dynein complex binding	kinetochore,spindle pole,nuclear envelope,cytoplasm,centrosome,centriole,spindle,cytosol,dynactin complex,microtubule,actin cytoskeleton,membrane,dynein complex,cell leading edge,microtubule plus-end,retromer complex	sp	9606	1	3	uniprot-human proteome_reviewed_only_21_0129_update	>sp|Q14203|DCTN1_HUMAN Dynactin subunit 1 OS=Homo sapiens OX=9606 GN=DCTN1 PE=1 SV=3	32	42
Q14204	DYNC1H1	Q14204	DYHC1_HUMAN	Cytoplasmic dynein 1 heavy chain 1	TRUE	Alu OE / Empty Vector	Alu OE	Empty Vector	1190	Q14204	9082867	9293698	0.033105	0.033105	2.32119	1.02321	0	0.325543	0.378005	1189	0.0369702	Homo sapiens	G2/M transition of mitotic cell cycle,ER to Golgi vesicle-mediated transport,microtubule-based movement,mitotic spindle organization,antigen processing and presentation of exogenous peptide antigen via MHC class II,cytoplasmic mRNA processing body assembly,stress granule assembly,neutrophil degranulation,establishment of spindle localization,ciliary basal body docking	RNA binding,protein binding,ATP binding,dynein light intermediate chain binding,ATP-dependent microtubule motor activity, minus-end-directed	extracellular region,centrosome,cytosol,cytoplasmic dynein complex,microtubule,membrane,filopodium,extracellular matrix,azurophil granule lumen,extracellular exosome	sp	9606	1	5	uniprot-human proteome_reviewed_only_21_0129_update	>sp|Q14204|DYHC1_HUMAN Cytoplasmic dynein 1 heavy chain 1 OS=Homo sapiens OX=9606 GN=DYNC1H1 PE=1 SV=5	159	238
Q14232	EIF2B1	Q14232	EI2BA_HUMAN	Translation initiation factor eIF-2B subunit alpha	TRUE	Alu OE / Empty Vector	Alu OE	Empty Vector	55	Q14232	851332	1.50166e+06	0.818765	0.818765	76.3896	1.7639	0	0.686023	0.51796	54	0.178503	Homo sapiens	translational initiation,response to heat,response to glucose,oligodendrocyte development,response to peptide hormone,positive regulation of GTPase activity,cellular response to stimulus	protein binding,identical protein binding,translation initiation factor activity,guanyl-nucleotide exchange factor activity	cytoplasm,cytosol,eukaryotic translation initiation factor 2B complex,plasma membrane,membrane	sp	9606	1	1	uniprot-human proteome_reviewed_only_21_0129_update	>sp|Q14232|EI2BA_HUMAN Translation initiation factor eIF-2B subunit alpha OS=Homo sapiens OX=9606 GN=EIF2B1 PE=1 SV=1	10	11
Q14240	EIF4A2	Q14240	IF4A2_HUMAN	Eukaryotic initiation factor 4A-II	TRUE	Alu OE / Empty Vector	Alu OE	Empty Vector	135	Q14240	15785228	15951213	0.015091	0.015091	1.05152	1.01052	0	0.455522	0.42777	134	0.0614589	Homo sapiens	nuclear-transcribed mRNA poly(A) tail shortening,translational initiation,regulation of translational initiation,regulation of gene expression,RNA secondary structure unwinding,viral process,negative regulation of RNA-directed RNA polymerase activity	RNA binding,translation initiation factor activity,ATP-dependent RNA helicase activity,helicase activity,protein binding,ATP binding,ATPase activity	cytosol,eukaryotic translation initiation factor 4F complex,perinuclear region of cytoplasm	sp	9606	1	2	uniprot-human proteome_reviewed_only_21_0129_update	>sp|Q14240|IF4A2_HUMAN Eukaryotic initiation factor 4A-II OS=Homo sapiens OX=9606 GN=EIF4A2 PE=1 SV=2	17	27
Q14247	CTTN	Q14247	SRC8_HUMAN	Src substrate cortactin	TRUE	Alu OE / Empty Vector	Alu OE	Empty Vector	60	Q14247	2.50445e+06	2.07701e+06	-0.269987	0.269987	-17.0673	0.829327	0	7.19906e-08	1.42644e-05	59	0.0618619	Homo sapiens	intracellular protein transport,receptor-mediated endocytosis,substrate-dependent cell migration, cell extension,actin filament polymerization,regulation of axon extension,positive regulation of actin filament polymerization,actin cytoskeleton reorganization,positive regulation of smooth muscle contraction,focal adhesion assembly,neuron projection morphogenesis,cell motility,membrane organization,dendritic spine maintenance,lamellipodium organization,regulation of mitophagy,negative regulation of extrinsic apoptotic signaling pathway	protein binding,profilin binding,cadherin binding	ruffle,podosome,cytoplasm,Golgi apparatus,cytosol,cytoskeleton,plasma membrane,clathrin-coated pit,focal adhesion,cell cortex,lamellipodium,cortical cytoskeleton,dendritic spine,intracellular membrane-bounded organelle,extracellular exosome,mitotic spindle midzone,actin filament,voltage-gated potassium channel complex,growth cone	sp	9606	1	2	uniprot-human proteome_reviewed_only_21_0129_update	>sp|Q14247|SRC8_HUMAN Src substrate cortactin OS=Homo sapiens OX=9606 GN=CTTN PE=1 SV=2	9	12
Q14254	FLOT2	Q14254	FLOT2_HUMAN	Flotillin-2	TRUE	Alu OE / Empty Vector	Alu OE	Empty Vector	105	Q14254	2.04334e+06	2.18588e+06	0.0972792	0.0972792	6.97541	1.06975	0	0.0957017	0.243345	104	0.0563374	Homo sapiens	membrane raft assembly,cell adhesion,epidermis development,negative regulation of gene expression,protein localization to plasma membrane raft,regulation of myoblast differentiation,protein stabilization,establishment of protein localization to plasma membrane,negative regulation of amyloid precursor protein catabolic process,positive regulation of establishment of T cell polarity,regulation of heterotypic cell-cell adhesion,regulation of toll-like receptor 3 signaling pathway	protease binding,protein binding,ionotropic glutamate receptor binding,protein heterodimerization activity	uropod,acrosomal membrane,endosome,plasma membrane,caveola,cell-cell adherens junction,focal adhesion,membrane,basolateral plasma membrane,flotillin complex,lamellipodium,endocytic vesicle,cytoplasmic vesicle,vesicle,cell-cell contact zone,perinuclear region of cytoplasm,extracellular exosome,apical plasma membrane,cortical actin cytoskeleton	sp	9606	1	2	uniprot-human proteome_reviewed_only_21_0129_update	>sp|Q14254|FLOT2_HUMAN Flotillin-2 OS=Homo sapiens OX=9606 GN=FLOT2 PE=1 SV=2	17	21
Q14257	RCN2	Q14257	RCN2_HUMAN	Reticulocalbin-2	TRUE	Alu OE / Empty Vector	Alu OE	Empty Vector	70	Q14257	1989213	1.90961e+06	-0.0589203	0.0589203	-4.00177	0.959982	0	0.0109714	0.0894344	69	0.0743189	Homo sapiens		calcium ion binding,protein binding	nucleolus,endoplasmic reticulum,endoplasmic reticulum lumen	sp	9606	1	1	uniprot-human proteome_reviewed_only_21_0129_update	>sp|Q14257|RCN2_HUMAN Reticulocalbin-2 OS=Homo sapiens OX=9606 GN=RCN2 PE=1 SV=1	9	14
Q14258	TRIM25	Q14258	TRI25_HUMAN	E3 ubiquitin/ISG15 ligase TRIM25	TRUE	Alu OE / Empty Vector	Alu OE	Empty Vector	110	Q14258	964422	1.33664e+06	0.470873	0.470873	38.5948	1.38595	0	0.334908	0.383107	109	0.216479	Homo sapiens	protein monoubiquitination,protein deubiquitination,translesion synthesis,negative regulation of type I interferon production,response to vitamin D,ERAD pathway,protein ubiquitination involved in ubiquitin-dependent protein catabolic process,positive regulation of I-kappaB kinase/NF-kappaB signaling,response to estrogen,innate immune response,regulation of viral entry into host cell,negative regulation of viral entry into host cell,positive regulation of sequence-specific DNA binding transcription factor activity,positive regulation of NF-kappaB transcription factor activity,defense response to virus,interferon-gamma-mediated signaling pathway,regulation of viral release from host cell,negative regulation of viral release from host cell	transcription factor activity, sequence-specific DNA binding,RNA binding,ubiquitin-protein transferase activity,protein binding,zinc ion binding,ligase activity,cadherin binding,ubiquitin protein ligase activity involved in ERAD pathway	nucleoplasm,cytosol,nuclear body	sp	9606	1	2	uniprot-human proteome_reviewed_only_21_0129_update	>sp|Q14258|TRI25_HUMAN E3 ubiquitin/ISG15 ligase TRIM25 OS=Homo sapiens OX=9606 GN=TRIM25 PE=1 SV=2	18	22
Q14315	FLNC	Q14315	FLNC_HUMAN	Filamin-C	TRUE	Alu OE / Empty Vector	Alu OE	Empty Vector	840	Q14315	19406282	36822288	0.924056	0.924056	89.7442	1.89744	0	0.00193578	0.0336279	839	0.067788	Homo sapiens	cell junction assembly,muscle fiber development	protein binding,cytoskeletal protein binding,ankyrin binding,actin filament binding	cytoplasm,cytosol,cytoskeleton,plasma membrane,focal adhesion,sarcoplasm,Z disc,sarcolemma,costamere	sp	9606	1	3	uniprot-human proteome_reviewed_only_21_0129_update	>sp|Q14315|FLNC_HUMAN Filamin-C OS=Homo sapiens OX=9606 GN=FLNC PE=1 SV=3	108	168
Q14318	FKBP8	Q14318	FKBP8_HUMAN	Peptidyl-prolyl cis-trans isomerase FKBP8	TRUE	Alu OE / Empty Vector	Alu OE	Empty Vector	35	Q14318	609257	560375	-0.120659	0.120659	-8.02325	0.919767	0	0.0303237	0.146356	34	0.0647649	Homo sapiens	protein peptidyl-prolyl isomerization,cell fate specification,apoptotic process,smoothened signaling pathway,viral process,dorsal/ventral neural tube patterning,positive regulation of BMP signaling pathway,multicellular organism growth,intracellular signal transduction,camera-type eye development,negative regulation of apoptotic process,chaperone-mediated protein folding	peptidyl-prolyl cis-trans isomerase activity,protein binding,FK506 binding,identical protein binding,metal ion binding	cytoplasm,mitochondrion,endoplasmic reticulum,cytosol,membrane,integral component of endoplasmic reticulum membrane,mitochondrial membrane	sp	9606	1	2	uniprot-human proteome_reviewed_only_21_0129_update	>sp|Q14318|FKBP8_HUMAN Peptidyl-prolyl cis-trans isomerase FKBP8 OS=Homo sapiens OX=9606 GN=FKBP8 PE=1 SV=2	6	7
Q14320	FAM50A	Q14320	FA50A_HUMAN	Protein FAM50A	TRUE	Alu OE / Empty Vector	Alu OE	Empty Vector	15	Q14320	210710	205456	-0.0364298	0.0364298	-2.4935	0.975065	0	0.360401	0.392984	14	0.527824	Homo sapiens	spermatogenesis	RNA binding	nucleus	sp	9606	1	2	uniprot-human proteome_reviewed_only_21_0129_update	>sp|Q14320|FA50A_HUMAN Protein FAM50A OS=Homo sapiens OX=9606 GN=FAM50A PE=1 SV=2	3	3
Q14344	GNA13	Q14344	GNA13_HUMAN	Guanine nucleotide-binding protein subunit alpha-13	TRUE	Alu OE / Empty Vector	Alu OE	Empty Vector	60	Q14344	867798	900695	0.053679	0.053679	3.79083	1.03791	0	0.270559	0.352169	59	0.140482	Homo sapiens	patterning of blood vessels,in utero embryonic development,movement of cell or subcellular component,signal transduction,adenylate cyclase-activating G-protein coupled receptor signaling pathway,positive regulation of cytosolic calcium ion concentration,Rho protein signal transduction,regulation of cell shape,cell differentiation,platelet activation,regulation of cell migration,activation of phospholipase D activity,positive regulation of apoptotic process,positive regulation of GTPase activity,regulation of small GTPase mediated signal transduction	GTPase activity,signal transducer activity,guanyl-nucleotide exchange factor activity,Rho guanyl-nucleotide exchange factor activity,protein binding,GTP binding,G-protein beta/gamma-subunit complex binding,type 1 angiotensin receptor binding,D5 dopamine receptor binding,metal ion binding	nucleus,cytosol,heterotrimeric G-protein complex,plasma membrane,focal adhesion,membrane,brush border membrane,melanosome,extracellular exosome	sp	9606	1	2	uniprot-human proteome_reviewed_only_21_0129_update	>sp|Q14344|GNA13_HUMAN Guanine nucleotide-binding protein subunit alpha-13 OS=Homo sapiens OX=9606 GN=GNA13 PE=1 SV=2	10	12
Q14353	GAMT	Q14353	GAMT_HUMAN	Guanidinoacetate N-methyltransferase	TRUE	Alu OE / Empty Vector	Alu OE	Empty Vector	25	Q14353	229080	230791	0.0107368	0.0107368	0.746998	1.00747	0	0.963579	0.605674	24	0.128272	Homo sapiens	creatine metabolic process,creatine biosynthetic process,muscle contraction,spermatogenesis,animal organ morphogenesis,methylation,regulation of multicellular organism growth,S-adenosylhomocysteine metabolic process,S-adenosylmethionine metabolic process	methyltransferase activity,guanidinoacetate N-methyltransferase activity	nucleus,cytoplasm,cytosol,extracellular exosome	sp	9606	1	1	uniprot-human proteome_reviewed_only_21_0129_update	>sp|Q14353|GAMT_HUMAN Guanidinoacetate N-methyltransferase OS=Homo sapiens OX=9606 GN=GAMT PE=1 SV=1	4	5
Q14376	GALE	Q14376	GALE_HUMAN	UDP-glucose 4-epimerase	TRUE	Alu OE / Empty Vector	Alu OE	Empty Vector	50	Q14376	712922	731855	0.037813	0.037813	2.65565	1.02656	0	0.637938	0.500606	49	0.0718983	Homo sapiens	galactose catabolic process	UDP-N-acetylglucosamine 4-epimerase activity,UDP-glucose 4-epimerase activity,identical protein binding,protein homodimerization activity	cytosol,extracellular exosome	sp	9606	1	2	uniprot-human proteome_reviewed_only_21_0129_update	>sp|Q14376|GALE_HUMAN UDP-glucose 4-epimerase OS=Homo sapiens OX=9606 GN=GALE PE=1 SV=2	8	10
Q14444	CAPRIN1	Q14444	CAPR1_HUMAN	Caprin-1	TRUE	Alu OE / Empty Vector	Alu OE	Empty Vector	50	Q14444	2.4482e+06	2.47078e+06	0.0132419	0.0132419	0.922085	1.00922	0	0.124378	0.261978	49	0.214761	Homo sapiens	negative regulation of translation,positive regulation of dendrite morphogenesis,positive regulation of dendritic spine morphogenesis	RNA binding,protein binding	cytoplasmic mRNA processing body,cytosol,integral component of plasma membrane,cytoplasmic stress granule,membrane,dendrite	sp	9606	1	2	uniprot-human proteome_reviewed_only_21_0129_update	>sp|Q14444|CAPR1_HUMAN Caprin-1 OS=Homo sapiens OX=9606 GN=CAPRIN1 PE=1 SV=2	8	10
Q14457	BECN1	Q14457	BECN1_HUMAN	Beclin-1	TRUE	Alu OE / Empty Vector	Alu OE	Empty Vector	10	Q14457	25422.8	32822.2	0.36855	0.36855	29.1055	1.29105	0	0.241947	0.33254	9	0.192767	Homo sapiens	autophagosome assembly,mitophagy,cytokinesis,response to hypoxia,autophagy,apoptotic process,cellular defense response,cellular response to nitrogen starvation,lysosome organization,mitotic metaphase plate congression,aging,negative regulation of cell proliferation,response to iron(II) ion,response to lead ion,positive regulation of autophagy,positive regulation of phosphatidylinositol 3-kinase signaling,macroautophagy,protein deubiquitination,regulation of cytokinesis,receptor catabolic process,response to vitamin E,cellular response to amino acid starvation,cellular response to glucose starvation,response to drug,negative regulation of apoptotic process,engulfment of apoptotic cell,nucleophagy,late endosome to vacuole transport,neuron development,beta-amyloid metabolic process,regulation of catalytic activity,defense response to virus,negative regulation of cell death,cellular response to hydrogen peroxide,cellular response to aluminum ion,cellular response to copper ion,cellular response to epidermal growth factor stimulus,mitophagy in response to mitochondrial depolarization,positive regulation of attachment of mitotic spindle microtubules to kinetochore,Requires Ontology,negative regulation of reactive oxygen species metabolic process,positive regulation of autophagosome assembly,CVT pathway	protein binding,ubiquitin protein ligase binding,phosphatidylinositol 3-kinase binding	pre-autophagosomal structure,nucleus,endosome,autophagosome,endoplasmic reticulum,endoplasmic reticulum membrane,trans-Golgi network,cytosol,endosome membrane,extrinsic component of membrane,dendrite,mitochondrial membrane,phosphatidylinositol 3-kinase complex, class III, type I,phosphatidylinositol 3-kinase complex, class III, type II,phosphatidylinositol 3-kinase complex, class III,protein complex,phagocytic vesicle,mitochondrion	sp	9606	1	2	uniprot-human proteome_reviewed_only_21_0129_update	>sp|Q14457|BECN1_HUMAN Beclin-1 OS=Homo sapiens OX=9606 GN=BECN1 PE=1 SV=2	2	2
Q14498	RBM39	Q14498	RBM39_HUMAN	RNA-binding protein 39	TRUE	Alu OE / Empty Vector	Alu OE	Empty Vector	60	Q14498	2.02361e+06	2.0126e+06	-0.00787261	0.00787261	-0.544201	0.994558	0	0.484402	0.439404	59	0.0731778	Homo sapiens	transcription, DNA-templated,regulation of transcription, DNA-templated,RNA processing,mRNA processing,RNA splicing	nucleotide binding,RNA binding,protein binding	nucleoplasm,microtubule organizing center,microtubule cytoskeleton,nuclear speck	sp	9606	1	2	uniprot-human proteome_reviewed_only_21_0129_update	>sp|Q14498|RBM39_HUMAN RNA-binding protein 39 OS=Homo sapiens OX=9606 GN=RBM39 PE=1 SV=2	12	12
Q14517	FAT1	Q14517	FAT1_HUMAN	Protocadherin Fat 1	TRUE	Alu OE / Empty Vector	Alu OE	Empty Vector	10	Q14517	39488.3	37057.6	-0.0916531	0.0916531	-6.15532	0.938447	0	0.182122	0.295885	9	0.0620509	Homo sapiens	actin filament organization,cell adhesion,homophilic cell adhesion via plasma membrane adhesion molecules,establishment or maintenance of cell polarity,cell-cell signaling,anatomical structure morphogenesis,single organismal cell-cell adhesion,cell migration	calcium ion binding,protein binding	nucleus,plasma membrane,integral component of plasma membrane,cell-cell junction,focal adhesion,lamellipodium,filopodium,perinuclear region of cytoplasm,extracellular exosome	sp	9606	1	2	uniprot-human proteome_reviewed_only_21_0129_update	>sp|Q14517|FAT1_HUMAN Protocadherin Fat 1 OS=Homo sapiens OX=9606 GN=FAT1 PE=1 SV=2	2	2
Q14554	PDIA5	Q14554	PDIA5_HUMAN	Protein disulfide-isomerase A5	TRUE	Alu OE / Empty Vector	Alu OE	Empty Vector	75	Q14554	1.13608e+06	1.19403e+06	0.0717725	0.0717725	5.10071	1.05101	0	0.421859	0.417053	74	0.176375	Homo sapiens	protein folding,response to endoplasmic reticulum stress,IRE1-mediated unfolded protein response,cell redox homeostasis,oxidation-reduction process	protein disulfide isomerase activity,protein binding,oxidoreductase activity	endoplasmic reticulum lumen,endoplasmic reticulum membrane	sp	9606	1	1	uniprot-human proteome_reviewed_only_21_0129_update	>sp|Q14554|PDIA5_HUMAN Protein disulfide-isomerase A5 OS=Homo sapiens OX=9606 GN=PDIA5 PE=1 SV=1	12	15
Q14558	PRPSAP1	Q14558	KPRA_HUMAN	Phosphoribosyl pyrophosphate synthase-associated protein 1	TRUE	Alu OE / Empty Vector	Alu OE	Empty Vector	10	Q14558	107898	114837	0.0899206	0.0899206	6.43116	1.06431	0	0.438297	0.422176	9	0.0993452	Homo sapiens	nucleobase-containing compound metabolic process,nucleotide biosynthetic process,negative regulation of catalytic activity	magnesium ion binding,ribose phosphate diphosphokinase activity,enzyme inhibitor activity,protein binding,identical protein binding		sp	9606	1	2	uniprot-human proteome_reviewed_only_21_0129_update	>sp|Q14558|KPRA_HUMAN Phosphoribosyl pyrophosphate synthase-associated protein 1 OS=Homo sapiens OX=9606 GN=PRPSAP1 PE=1 SV=2	2	2
Q14566	MCM6	Q14566	MCM6_HUMAN	DNA replication licensing factor MCM6	TRUE	Alu OE / Empty Vector	Alu OE	Empty Vector	30	Q14566	232089	250460	0.109903	0.109903	7.91557	1.07916	0	0.111498	0.255007	29	0.0850984	Homo sapiens	G1/S transition of mitotic cell cycle,DNA replication,DNA unwinding involved in DNA replication,DNA replication initiation	single-stranded DNA binding,protein binding,ATP binding,identical protein binding,ATP-dependent DNA helicase activity	nuclear chromosome, telomeric region,nucleus,nucleoplasm,MCM complex	sp	9606	1	1	uniprot-human proteome_reviewed_only_21_0129_update	>sp|Q14566|MCM6_HUMAN DNA replication licensing factor MCM6 OS=Homo sapiens OX=9606 GN=MCM6 PE=1 SV=1	6	6
Q14669	TRIP12	Q14669	TRIPC_HUMAN	E3 ubiquitin-protein ligase TRIP12	TRUE	Alu OE / Empty Vector	Alu OE	Empty Vector	85	Q14669	649180	664857	0.0344241	0.0344241	2.41479	1.02415	0	0.193139	0.303379	84	0.134063	Homo sapiens	protein polyubiquitination,DNA repair,cellular response to DNA damage stimulus,embryo development,protein ubiquitination involved in ubiquitin-dependent protein catabolic process,negative regulation of histone H2A K63-linked ubiquitination,negative regulation of double-strand break repair	ubiquitin-protein transferase activity,protein binding,thyroid hormone receptor binding	nucleus,nucleoplasm,cytosol,nuclear speck	sp	9606	1	1	uniprot-human proteome_reviewed_only_21_0129_update	>sp|Q14669|TRIPC_HUMAN E3 ubiquitin-protein ligase TRIP12 OS=Homo sapiens OX=9606 GN=TRIP12 PE=1 SV=1	17	17
Q14671	PUM1	Q14671	PUM1_HUMAN	Pumilio homolog 1	TRUE	Alu OE / Empty Vector	Alu OE	Empty Vector	15	Q14671	142853	179135	0.326517	0.326517	25.3982	1.25398	0	0.220476	0.319866	14	0.155477	Homo sapiens	spermatogenesis,adult locomotory behavior,posttranscriptional regulation of gene expression,posttranscriptional gene silencing,regulation of mRNA stability,stem cell differentiation,regulation of cell cycle,regulation of chromosome segregation,regulation of gene silencing by miRNA,mRNA destabilization,positive regulation of RIG-I signaling pathway,positive regulation of gene silencing by miRNA	RNA binding,mRNA 3'-UTR binding,protein binding	cytoplasmic mRNA processing body,nucleus,nucleoplasm,cytosol,cytoplasmic stress granule,nuclear speck	sp	9606	1	3	uniprot-human proteome_reviewed_only_21_0129_update	>sp|Q14671|PUM1_HUMAN Pumilio homolog 1 OS=Homo sapiens OX=9606 GN=PUM1 PE=1 SV=3	3	3
Q14677	CLINT1	Q14677	EPN4_HUMAN	Clathrin interactor 1	TRUE	Alu OE / Empty Vector	Alu OE	Empty Vector	80	Q14677	1.17338e+06	1.08469e+06	-0.113393	0.113393	-7.55883	0.924412	0	0.460493	0.429815	79	0.133596	Homo sapiens	endocytosis,clathrin coat assembly	protein binding,lipid binding,clathrin binding,cadherin binding	nucleoplasm,Golgi apparatus,cytosol,membrane,clathrin-coated vesicle,intracellular membrane-bounded organelle,perinuclear region of cytoplasm	sp	9606	1	1	uniprot-human proteome_reviewed_only_21_0129_update	>sp|Q14677|EPN4_HUMAN Clathrin interactor 1 OS=Homo sapiens OX=9606 GN=CLINT1 PE=1 SV=1	11	16
Q14683	SMC1A	Q14683	SMC1A_HUMAN	Structural maintenance of chromosomes protein 1A	TRUE	Alu OE / Empty Vector	Alu OE	Empty Vector	105	Q14683	766985	2.18348e+06	1.50936	1.50936	184.684	2.84684	0	0.0651747	0.20781	104	0.101912	Homo sapiens	mitotic sister chromatid segregation,DNA repair,mitotic spindle organization,sister chromatid cohesion,mitotic sister chromatid cohesion,mitotic cell cycle checkpoint,meiotic nuclear division,response to radiation,stem cell population maintenance,negative regulation of DNA endoreduplication,signal transduction in response to DNA damage,cell division	chromatin binding,RNA binding,protein binding,ATP binding,mediator complex binding,protein heterodimerization activity	chromosome, centromeric region,kinetochore,condensed chromosome kinetochore,condensed nuclear chromosome,nucleus,nucleoplasm,chromosome,cytosol,cohesin complex,meiotic cohesin complex	sp	9606	1	2	uniprot-human proteome_reviewed_only_21_0129_update	>sp|Q14683|SMC1A_HUMAN Structural maintenance of chromosomes protein 1A OS=Homo sapiens OX=9606 GN=SMC1A PE=1 SV=2	17	21
Q14690	PDCD11	Q14690	RRP5_HUMAN	Protein RRP5 homolog	TRUE	Alu OE / Empty Vector	Alu OE	Empty Vector	75	Q14690	739101	718634	-0.0405132	0.0405132	-2.7691	0.972309	0	0.0889004	0.23827	74	0.0545669	Homo sapiens	rRNA processing,mRNA processing	RNA binding,protein binding,transcription factor binding	nucleus,nucleoplasm,nucleolus,cytosol,small-subunit processome	sp	9606	1	3	uniprot-human proteome_reviewed_only_21_0129_update	>sp|Q14690|RRP5_HUMAN Protein RRP5 homolog OS=Homo sapiens OX=9606 GN=PDCD11 PE=1 SV=3	15	15
Q14692	BMS1	Q14692	BMS1_HUMAN	Ribosome biogenesis protein BMS1 homolog	TRUE	Alu OE / Empty Vector	Alu OE	Empty Vector	20	Q14692	149396	174029	0.220186	0.220186	16.4884	1.16488	0	0.218998	0.319052	19	0.0995848	Homo sapiens	maturation of SSU-rRNA from tricistronic rRNA transcript (SSU-rRNA, 5.8S rRNA, LSU-rRNA),endonucleolytic cleavage of tricistronic rRNA transcript (SSU-rRNA, 5.8S rRNA, LSU-rRNA),rRNA processing,ribosome assembly	RNA binding,GTPase activity,ATP binding,GTP binding,U3 snoRNA binding	nucleus,nucleoplasm,nucleolus,90S preribosome	sp	9606	1	1	uniprot-human proteome_reviewed_only_21_0129_update	>sp|Q14692|BMS1_HUMAN Ribosome biogenesis protein BMS1 homolog OS=Homo sapiens OX=9606 GN=BMS1 PE=1 SV=1	4	4
Q14694	USP10	Q14694	UBP10_HUMAN	Ubiquitin carboxyl-terminal hydrolase 10	TRUE	Alu OE / Empty Vector	Alu OE	Empty Vector	20	Q14694	242637	262688	0.114551	0.114551	8.2638	1.08264	0	0.117218	0.257941	19	0.0883231	Homo sapiens	ubiquitin-dependent protein catabolic process,autophagy,cellular response to DNA damage stimulus,regulation of autophagy,protein deubiquitination,translesion synthesis,DNA damage response, signal transduction by p53 class mediator,negative regulation of I-kappaB kinase/NF-kappaB signaling,cellular response to interleukin-1	p53 binding,RNA binding,cysteine-type endopeptidase activity,thiol-dependent ubiquitin-specific protease activity,protein binding,thiol-dependent ubiquitinyl hydrolase activity,ion channel binding	nucleus,nucleoplasm,cytoplasm,early endosome,cytosol,protein complex	sp	9606	1	2	uniprot-human proteome_reviewed_only_21_0129_update	>sp|Q14694|UBP10_HUMAN Ubiquitin carboxyl-terminal hydrolase 10 OS=Homo sapiens OX=9606 GN=USP10 PE=1 SV=2	4	4
Q14696	MESD	Q14696	MESD_HUMAN	LRP chaperone MESD	TRUE	Alu OE / Empty Vector	Alu OE	Empty Vector	50	Q14696	1.1004e+06	1.1001e+06	-0.00040124	0.00040124	-0.027808	0.999722	0	0.137828	0.269821	49	0.1225	Homo sapiens	protein folding,mesoderm development,Wnt signaling pathway,protein localization to cell surface	molecular_function,low-density lipoprotein particle receptor binding	cellular_component,endoplasmic reticulum,plasma membrane	sp	9606	1	2	uniprot-human proteome_reviewed_only_21_0129_update	>sp|Q14696|MESD_HUMAN LRP chaperone MESD OS=Homo sapiens OX=9606 GN=MESD PE=1 SV=2	9	10
Q14697	GANAB	Q14697	GANAB_HUMAN	Neutral alpha-glucosidase AB	TRUE	Alu OE / Empty Vector	Alu OE	Empty Vector	265	Q14697	18084486	19076948	0.0770778	0.0770778	5.48792	1.05488	0	0.0137757	0.100828	264	0.145416	Homo sapiens	carbohydrate metabolic process,protein folding	RNA binding,carbohydrate binding,glucan 1,3-alpha-glucosidase activity	endoplasmic reticulum lumen,Golgi apparatus,membrane,glucosidase II complex,extracellular matrix,melanosome,extracellular exosome	sp	9606	1	3	uniprot-human proteome_reviewed_only_21_0129_update	>sp|Q14697|GANAB_HUMAN Neutral alpha-glucosidase AB OS=Homo sapiens OX=9606 GN=GANAB PE=1 SV=3	33	53
Q14699	RFTN1	Q14699	RFTN1_HUMAN	Raftlin	TRUE	Alu OE / Empty Vector	Alu OE	Empty Vector	75	Q14699	1.26265e+06	1.18034e+06	-0.0972513	0.0972513	-6.51877	0.934812	0	0.173904	0.291745	74	0.225902	Homo sapiens	membrane raft assembly,T cell antigen processing and presentation,protein transport into membrane raft,interleukin-17 production,dsRNA transport,toll-like receptor 3 signaling pathway,growth,response to exogenous dsRNA,T cell receptor signaling pathway,B cell receptor signaling pathway,protein localization to membrane raft	double-stranded RNA binding	cytoplasm,endosome,plasma membrane,protein complex,membrane raft,extracellular exosome	sp	9606	1	4	uniprot-human proteome_reviewed_only_21_0129_update	>sp|Q14699|RFTN1_HUMAN Raftlin OS=Homo sapiens OX=9606 GN=RFTN1 PE=1 SV=4	12	15
Q14738	PPP2R5D	Q14738	2A5D_HUMAN	Serine/threonine-protein phosphatase 2A 56 kDa regulatory subunit delta isoform	TRUE	Alu OE / Empty Vector	Alu OE	Empty Vector	45	Q14738	1.1281e+06	1114301	-0.0177563	0.0177563	-1.22323	0.987768	0	0.214093	0.317082	44	0.222815	Homo sapiens	protein dephosphorylation,signal transduction,nervous system development,regulation of catalytic activity	protein serine/threonine phosphatase activity,protein binding,protein phosphatase regulator activity	protein phosphatase type 2A complex,nucleus,nucleoplasm,cytosol	sp	9606	1	1	uniprot-human proteome_reviewed_only_21_0129_update	>sp|Q14738|2A5D_HUMAN Serine/threonine-protein phosphatase 2A 56 kDa regulatory subunit delta isoform OS=Homo sapiens OX=9606 GN=PPP2R5D PE=1 SV=1	8	9
Q14739	LBR	Q14739	LBR_HUMAN	Delta(14)-sterol reductase LBR	TRUE	Alu OE / Empty Vector	Alu OE	Empty Vector	15	Q14739	437865	448737	0.035386	0.035386	2.4831	1.02483	0	0.977799	0.609653	14	0.0900413	Homo sapiens	cholesterol biosynthetic process,sterol biosynthetic process,oxidation-reduction process	DNA binding,RNA binding,protein binding,lamin binding,oxidoreductase activity, acting on the CH-CH group of donors,delta14-sterol reductase activity,chromo shadow domain binding	nuclear envelope,integral component of nuclear inner membrane,membrane,integral component of membrane,nuclear membrane,integral component of endoplasmic reticulum membrane	sp	9606	1	2	uniprot-human proteome_reviewed_only_21_0129_update	>sp|Q14739|LBR_HUMAN Delta(14)-sterol reductase LBR OS=Homo sapiens OX=9606 GN=LBR PE=1 SV=2	3	3
Q14746	COG2	Q14746	COG2_HUMAN	Conserved oligomeric Golgi complex subunit 2	TRUE	Alu OE / Empty Vector	Alu OE	Empty Vector	20	Q14746	107658	111827	0.054818	0.054818	3.87281	1.03873	0	0.86589	0.577594	19	0.247341	Homo sapiens	ER to Golgi vesicle-mediated transport,intra-Golgi vesicle-mediated transport,Golgi organization,protein transport	protein binding,protein transporter activity,protein complex binding	Golgi membrane,Golgi stack,cytosol,Golgi transport complex,trans-Golgi network membrane	sp	9606	1	1	uniprot-human proteome_reviewed_only_21_0129_update	>sp|Q14746|COG2_HUMAN Conserved oligomeric Golgi complex subunit 2 OS=Homo sapiens OX=9606 GN=COG2 PE=1 SV=1	4	4
Q14764	MVP	Q14764	MVP_HUMAN	Major vault protein	TRUE	Alu OE / Empty Vector	Alu OE	Empty Vector	295	Q14764	11078590	11104094	0.00331741	0.00331741	0.23021	1.0023	0	0.203013	0.308749	294	0.107059	Homo sapiens	protein transport,negative regulation of signaling,negative regulation of protein autophosphorylation,ERBB signaling pathway,neutrophil degranulation,mRNA transport,negative regulation of protein tyrosine kinase activity	protein binding,protein kinase binding,protein phosphatase binding,identical protein binding	extracellular region,nucleus,nuclear pore,cytoplasm,cytosol,cytoskeleton,membrane,intracellular ribonucleoprotein complex,secretory granule lumen,perinuclear region of cytoplasm,extracellular exosome,ficolin-1-rich granule lumen	sp	9606	1	4	uniprot-human proteome_reviewed_only_21_0129_update	>sp|Q14764|MVP_HUMAN Major vault protein OS=Homo sapiens OX=9606 GN=MVP PE=1 SV=4	39	59
Q14789	GOLGB1	Q14789	GOGB1_HUMAN	Golgin subfamily B member 1	TRUE	Alu OE / Empty Vector	Alu OE	Empty Vector	145	Q14789	644043	686216	0.0915051	0.0915051	6.54812	1.06548	0	0.019885	0.117886	144	0.0804738	Homo sapiens	regulation of transcription, DNA-templated,ER to Golgi vesicle-mediated transport,Golgi organization,Requires Ontology	transcription factor activity, sequence-specific DNA binding,RNA binding,protein binding,sequence-specific DNA binding	Golgi membrane,endoplasmic reticulum-Golgi intermediate compartment,Golgi apparatus,Golgi stack,cis-Golgi network,membrane,integral component of membrane	sp	9606	1	2	uniprot-human proteome_reviewed_only_21_0129_update	>sp|Q14789|GOGB1_HUMAN Golgin subfamily B member 1 OS=Homo sapiens OX=9606 GN=GOLGB1 PE=1 SV=2	29	29
Q14790	CASP8	Q14790	CASP8_HUMAN	Caspase-8	TRUE	Alu OE / Empty Vector	Alu OE	Empty Vector	10	Q14790	37756	32875	-0.199714	0.199714	-12.9277	0.870723	0	0.128242	0.262675	9	0.186181	Homo sapiens	proteolysis,apoptotic process,activation of cysteine-type endopeptidase activity involved in apoptotic process,cell surface receptor signaling pathway,response to cold,regulation of tumor necrosis factor-mediated signaling pathway,natural killer cell activation,macrophage differentiation,response to cobalt ion,response to estradiol,response to lipopolysaccharide,response to tumor necrosis factor,TRIF-dependent toll-like receptor signaling pathway,TRAIL-activated apoptotic signaling pathway,suppression by virus of host cysteine-type endopeptidase activity involved in apoptotic process,T cell activation,B cell activation,positive regulation of I-kappaB kinase/NF-kappaB signaling,negative regulation of I-kappaB kinase/NF-kappaB signaling,response to ethanol,positive regulation of macrophage differentiation,positive regulation of proteolysis,response to antibiotic,proteolysis involved in cellular protein catabolic process,regulation of necroptotic process,syncytiotrophoblast cell differentiation involved in labyrinthine layer development,nucleotide-binding oligomerization domain containing signaling pathway,cellular response to mechanical stimulus,cellular response to organic cyclic compound,death-inducing signaling complex assembly,apoptotic signaling pathway,extrinsic apoptotic signaling pathway,execution phase of apoptosis,activation of cysteine-type endopeptidase activity,activation of cysteine-type endopeptidase activity involved in apoptotic signaling pathway,positive regulation of protein insertion into mitochondrial membrane involved in apoptotic signaling pathway,regulation of extrinsic apoptotic signaling pathway via death domain receptors,negative regulation of extrinsic apoptotic signaling pathway via death domain receptors	cysteine-type endopeptidase activity,death receptor binding,tumor necrosis factor receptor binding,protein binding,peptidase activity,cysteine-type peptidase activity,ubiquitin protein ligase binding,protein complex binding,death effector domain binding,identical protein binding,scaffold protein binding,cysteine-type endopeptidase activity involved in apoptotic process,cysteine-type endopeptidase activity involved in apoptotic signaling pathway,cysteine-type endopeptidase activity involved in execution phase of apoptosis	nucleoplasm,mitochondrion,mitochondrial outer membrane,cytosol,cytoskeleton,death-inducing signaling complex,CD95 death-inducing signaling complex,neuron projection,cell body,membrane raft,ripoptosome	sp	9606	1	1	uniprot-human proteome_reviewed_only_21_0129_update	>sp|Q14790|CASP8_HUMAN Caspase-8 OS=Homo sapiens OX=9606 GN=CASP8 PE=1 SV=1	2	2
Q14839	CHD4	Q14839	CHD4_HUMAN	Chromodomain-helicase-DNA-binding protein 4	TRUE	Alu OE / Empty Vector	Alu OE	Empty Vector	125	Q14839	785544	1.13801e+06	0.534747	0.534747	44.8688	1.44869	0	0.170965	0.289888	124	0.215424	Homo sapiens	negative regulation of transcription from RNA polymerase II promoter,transcription, DNA-templated,regulation of transcription from RNA polymerase II promoter,histone deacetylation,DNA duplex unwinding,ATP-dependent chromatin remodeling,spindle assembly,terminal button organization,regulation of signal transduction by p53 class mediator	RNA polymerase II repressing transcription factor binding,DNA binding,ATP-dependent DNA helicase activity,histone deacetylase activity,protein binding,ATP binding,microtubule binding,zinc ion binding,histone deacetylase binding,RNA polymerase II core promoter proximal region sequence-specific DNA binding,RNA polymerase II distal enhancer sequence-specific DNA binding,nucleosomal DNA binding	nuclear chromatin,nucleus,nucleoplasm,cytoplasm,centrosome,membrane,NuRD complex,protein-DNA complex,protein complex	sp	9606	1	2	uniprot-human proteome_reviewed_only_21_0129_update	>sp|Q14839|CHD4_HUMAN Chromodomain-helicase-DNA-binding protein 4 OS=Homo sapiens OX=9606 GN=CHD4 PE=1 SV=2	22	25
Q14847	LASP1	Q14847	LASP1_HUMAN	LIM and SH3 domain protein 1	TRUE	Alu OE / Empty Vector	Alu OE	Empty Vector	40	Q14847	2.18581e+06	1.75177e+06	-0.319355	0.319355	-19.8572	0.801428	0	0.0771566	0.225563	39	0.41037	Homo sapiens	ion transport,positive regulation of signal transduction,ion transmembrane transport	SH3/SH2 adaptor activity,protein binding,zinc ion binding,ion transmembrane transporter activity,cadherin binding,actin filament binding	cytoplasm,focal adhesion,cortical actin cytoskeleton,extracellular exosome	sp	9606	1	2	uniprot-human proteome_reviewed_only_21_0129_update	>sp|Q14847|LASP1_HUMAN LIM and SH3 domain protein 1 OS=Homo sapiens OX=9606 GN=LASP1 PE=1 SV=2	6	8
Q14914	PTGR1	Q14914	PTGR1_HUMAN	Prostaglandin reductase 1	TRUE	Alu OE / Empty Vector	Alu OE	Empty Vector	105	Q14914	1558295	1.68634e+06	0.113924	0.113924	8.21674	1.08217	0	0.121153	0.260434	104	0.251238	Homo sapiens	leukotriene metabolic process,prostaglandin metabolic process,oxidation-reduction process,response to antineoplastic agent	2-alkenal reductase [NAD(P)] activity,13-prostaglandin reductase activity,15-oxoprostaglandin 13-oxidase activity	cytoplasm,extracellular exosome	sp	9606	1	2	uniprot-human proteome_reviewed_only_21_0129_update	>sp|Q14914|PTGR1_HUMAN Prostaglandin reductase 1 OS=Homo sapiens OX=9606 GN=PTGR1 PE=1 SV=2	15	21
Q14919	DRAP1	Q14919	NC2A_HUMAN	Dr1-associated corepressor	TRUE	Alu OE / Empty Vector	Alu OE	Empty Vector	20	Q14919	625157	653058	0.0629924	0.0629924	4.46303	1.04463	0	0.32522	0.378005	19	0.125304	Homo sapiens	negative regulation of transcription from RNA polymerase II promoter,transcription, DNA-templated	DNA binding,transcription factor activity, sequence-specific DNA binding,transcription corepressor activity,protein binding,identical protein binding,protein heterodimerization activity	nucleus	sp	9606	1	3	uniprot-human proteome_reviewed_only_21_0129_update	>sp|Q14919|NC2A_HUMAN Dr1-associated corepressor OS=Homo sapiens OX=9606 GN=DRAP1 PE=1 SV=3	4	4
Q14938	NFIX	Q14938	NFIX_HUMAN	Nuclear factor 1 X-type	TRUE	Alu OE / Empty Vector	Alu OE	Empty Vector	20	Q14938	436787	446930	0.0331217	0.0331217	2.32238	1.02322	0	0.377235	0.397579	19	0.386722	Homo sapiens	negative regulation of transcription from RNA polymerase II promoter,DNA replication,transcription from RNA polymerase II promoter,positive regulation of transcription from RNA polymerase II promoter	DNA binding,transcription factor activity, sequence-specific DNA binding,transcription factor activity, RNA polymerase II distal enhancer sequence-specific binding,protein binding	nucleus	sp	9606	1	2	uniprot-human proteome_reviewed_only_21_0129_update	>sp|Q14938|NFIX_HUMAN Nuclear factor 1 X-type OS=Homo sapiens OX=9606 GN=NFIX PE=1 SV=2	4	4
Q14966	ZNF638	Q14966	ZN638_HUMAN	Zinc finger protein 638	TRUE	Alu OE / Empty Vector	Alu OE	Empty Vector	25	Q14966	207109	210112	0.0207666	0.0207666	1.44984	1.0145	0	0.429972	0.420956	24	0.116415	Homo sapiens	transcription, DNA-templated,regulation of transcription, DNA-templated,RNA splicing	nucleotide binding,double-stranded DNA binding,RNA binding,zinc ion binding	nucleoplasm,cytoplasm,nuclear speck,intracellular membrane-bounded organelle	sp	9606	1	2	uniprot-human proteome_reviewed_only_21_0129_update	>sp|Q14966|ZN638_HUMAN Zinc finger protein 638 OS=Homo sapiens OX=9606 GN=ZNF638 PE=1 SV=2	5	5
Q14974	KPNB1	Q14974	IMB1_HUMAN	Importin subunit beta-1	TRUE	Alu OE / Empty Vector	Alu OE	Empty Vector	235	Q14974	8914847	10548815	0.242799	0.242799	18.3286	1.18329	0	0.397216	0.406366	234	0.0778893	Homo sapiens	protein import into nucleus, translocation,apoptotic DNA fragmentation,protein import into nucleus,NLS-bearing protein import into nucleus,ribosomal protein import into nucleus,mitotic chromosome movement towards spindle pole,mitotic metaphase plate congression,modulation by virus of host process,astral microtubule organization,Ran protein signal transduction,establishment of mitotic spindle localization,neutrophil degranulation,establishment of protein localization,intracellular transport of virus,mitotic spindle assembly	RNA binding,protein binding,nuclear localization sequence binding,zinc ion binding,Ran GTPase binding,protein transporter activity,enzyme binding,protein domain specific binding,Hsp90 protein binding	extracellular region,nuclear envelope,nuclear pore,nucleoplasm,cytoplasm,cytosol,membrane,nuclear membrane,nuclear periphery,specific granule lumen,extracellular exosome,endoplasmic reticulum tubular network,ficolin-1-rich granule lumen	sp	9606	1	2	uniprot-human proteome_reviewed_only_21_0129_update	>sp|Q14974|IMB1_HUMAN Importin subunit beta-1 OS=Homo sapiens OX=9606 GN=KPNB1 PE=1 SV=2	26	47
Q14980	NUMA1	Q14980	NUMA1_HUMAN	Nuclear mitotic apparatus protein 1	TRUE	Alu OE / Empty Vector	Alu OE	Empty Vector	310	Q14980	1.85907e+06	2.05549e+06	0.144901	0.144901	10.5655	1.10565	0	0.587353	0.482404	309	0.0921452	Homo sapiens	establishment of mitotic spindle orientation,nucleus organization,mitotic nuclear division,cell division,meiotic cell cycle,lung epithelial cell differentiation	structural molecule activity,protein binding,microtubule binding	Golgi membrane,spindle pole,nucleus,nucleoplasm,chromosome,centrosome,spindle,cytosol,spindle microtubule,cell cortex,nuclear matrix,dendrite,neuronal cell body,apical part of cell,mitotic spindle astral microtubule,extracellular exosome,mitotic spindle,mitotic spindle pole	sp	9606	1	2	uniprot-human proteome_reviewed_only_21_0129_update	>sp|Q14980|NUMA1_HUMAN Nuclear mitotic apparatus protein 1 OS=Homo sapiens OX=9606 GN=NUMA1 PE=1 SV=2	47	62
Q14997	PSME4	Q14997	PSME4_HUMAN	Proteasome activator complex subunit 4	TRUE	Alu OE / Empty Vector	Alu OE	Empty Vector	35	Q14997	237535	249998	0.0737742	0.0737742	5.24664	1.05247	0	0.0994675	0.247787	34	0.591463	Homo sapiens	MAPK cascade,protein polyubiquitination,stimulatory C-type lectin receptor signaling pathway,antigen processing and presentation of exogenous peptide antigen via MHC class I, TAP-dependent,DNA repair,regulation of cellular amino acid metabolic process,cellular response to DNA damage stimulus,multicellular organism development,proteasomal ubiquitin-independent protein catabolic process,positive regulation of peptidase activity,negative regulation of G2/M transition of mitotic cell cycle,protein deubiquitination,anaphase-promoting complex-dependent catabolic process,SCF-dependent proteasomal ubiquitin-dependent protein catabolic process,tumor necrosis factor-mediated signaling pathway,spermatogenesis, exchange of chromosomal proteins,NIK/NF-kappaB signaling,Fc-epsilon receptor signaling pathway,proteasome-mediated ubiquitin-dependent protein catabolic process,regulation of mRNA stability,T cell receptor signaling pathway,positive regulation of ubiquitin-protein ligase activity involved in regulation of mitotic cell cycle transition,transmembrane transport,Wnt signaling pathway, planar cell polarity pathway,regulation of transcription from RNA polymerase II promoter in response to hypoxia,negative regulation of canonical Wnt signaling pathway,positive regulation of canonical Wnt signaling pathway	protein binding,peptidase activator activity,lysine-acetylated histone binding,proteasome binding	nucleus,nucleoplasm,cytosol,proteasome core complex,nuclear speck,spermatoproteasome complex	sp	9606	1	2	uniprot-human proteome_reviewed_only_21_0129_update	>sp|Q14997|PSME4_HUMAN Proteasome activator complex subunit 4 OS=Homo sapiens OX=9606 GN=PSME4 PE=1 SV=2	7	7
Q14999	CUL7	Q14999	CUL7_HUMAN	Cullin-7	TRUE	Alu OE / Empty Vector	Alu OE	Empty Vector	25	Q14999	311174	312461	0.00595808	0.00595808	0.413837	1.00414	0	0.469255	0.432416	24	0.215437	Homo sapiens	microtubule cytoskeleton organization,mitotic cytokinesis,vasculogenesis,epithelial to mesenchymal transition,placenta development,proteolysis,ubiquitin-dependent protein catabolic process,Golgi organization,regulation of mitotic nuclear division,viral process,protein ubiquitination,IRE1-mediated unfolded protein response,positive regulation of dendrite morphogenesis	protein binding,ubiquitin protein ligase binding	anaphase-promoting complex,cytoplasm,Golgi apparatus,centrosome,cytosol,Cul7-RING ubiquitin ligase complex,perinuclear region of cytoplasm,3M complex	sp	9606	1	2	uniprot-human proteome_reviewed_only_21_0129_update	>sp|Q14999|CUL7_HUMAN Cullin-7 OS=Homo sapiens OX=9606 GN=CUL7 PE=1 SV=2	5	5
Q14BN4	SLMAP	Q14BN4	SLMAP_HUMAN	Sarcolemmal membrane-associated protein	TRUE	Alu OE / Empty Vector	Alu OE	Empty Vector	10	Q14BN4	19952.5	82125.2	2.04126	2.04126	311.604	4.11604	0	0.908082	0.590903	9	0.662608	Homo sapiens	muscle contraction,protein localization to plasma membrane,regulation of membrane depolarization during cardiac muscle cell action potential,regulation of sodium ion transmembrane transport,regulation of voltage-gated sodium channel activity	protein binding	smooth endoplasmic reticulum,microtubule organizing center,integral component of plasma membrane,sarcolemma	sp	9606	1	1	uniprot-human proteome_reviewed_only_21_0129_update	>sp|Q14BN4|SLMAP_HUMAN Sarcolemmal membrane-associated protein OS=Homo sapiens OX=9606 GN=SLMAP PE=1 SV=1	2	2
Q14C86	GAPVD1	Q14C86	GAPD1_HUMAN	GTPase-activating protein and VPS9 domain-containing protein 1	TRUE	Alu OE / Empty Vector	Alu OE	Empty Vector	35	Q14C86	724803	635075	-0.190661	0.190661	-12.3796	0.876204	0	0.00538136	0.0581781	34	0.063385	Homo sapiens	endocytosis,signal transduction,positive regulation of GTPase activity,regulation of protein transport,membrane organization	guanyl-nucleotide exchange factor activity,GTPase activator activity,Rab guanyl-nucleotide exchange factor activity,GTPase activating protein binding,cadherin binding	endosome,cytosol,membrane	sp	9606	1	2	uniprot-human proteome_reviewed_only_21_0129_update	>sp|Q14C86|GAPD1_HUMAN GTPase-activating protein and VPS9 domain-containing protein 1 OS=Homo sapiens OX=9606 GN=GAPVD1 PE=1 SV=2	7	7
Q14CX7	NAA25	Q14CX7	NAA25_HUMAN	N-alpha-acetyltransferase 25, NatB auxiliary subunit	TRUE	Alu OE / Empty Vector	Alu OE	Empty Vector	30	Q14CX7	223495	220504	-0.0194367	0.0194367	-1.33821	0.986618	0	0.322506	0.376873	29	0.160331	Homo sapiens	N-terminal peptidyl-methionine acetylation	peptide alpha-N-acetyltransferase activity	Golgi apparatus,cytosol,NatB complex	sp	9606	1	1	uniprot-human proteome_reviewed_only_21_0129_update	>sp|Q14CX7|NAA25_HUMAN N-alpha-acetyltransferase 25, NatB auxiliary subunit OS=Homo sapiens OX=9606 GN=NAA25 PE=1 SV=1	5	6
Q15005	SPCS2	Q15005	SPCS2_HUMAN	Signal peptidase complex subunit 2	TRUE	Alu OE / Empty Vector	Alu OE	Empty Vector	60	Q15005	1.87787e+06	2.38317e+06	0.343784	0.343784	26.9081	1.26908	0	0.847926	0.572298	59	0.188129	Homo sapiens	signal peptide processing,protein targeting to ER	peptidase activity	signal peptidase complex,endoplasmic reticulum membrane,integral component of membrane,organelle membrane	sp	9606	1	3	uniprot-human proteome_reviewed_only_21_0129_update	>sp|Q15005|SPCS2_HUMAN Signal peptidase complex subunit 2 OS=Homo sapiens OX=9606 GN=SPCS2 PE=1 SV=3	9	12
Q15006	EMC2	Q15006	EMC2_HUMAN	ER membrane protein complex subunit 2	TRUE	Alu OE / Empty Vector	Alu OE	Empty Vector	40	Q15006	707740	696941	-0.0221834	0.0221834	-1.52588	0.984741	0	0.443599	0.424056	39	0.157585	Homo sapiens	protein folding in endoplasmic reticulum	protein binding	nucleus,cytoplasm,mitochondrion,endoplasmic reticulum,ER membrane protein complex	sp	9606	1	1	uniprot-human proteome_reviewed_only_21_0129_update	>sp|Q15006|EMC2_HUMAN ER membrane protein complex subunit 2 OS=Homo sapiens OX=9606 GN=EMC2 PE=1 SV=1	8	8
Q15007	WTAP	Q15007	FL2D_HUMAN	Pre-mRNA-splicing regulator WTAP	TRUE	Alu OE / Empty Vector	Alu OE	Empty Vector	25	Q15007	156248	120361	-0.376473	0.376473	-22.9682	0.770318	0	0.434142	0.422176	24	0.294841	Homo sapiens	regulation of alternative mRNA splicing, via spliceosome,mRNA processing,cell cycle,RNA splicing,gene expression,mRNA methylation	protein binding	nucleus,nucleoplasm,nuclear speck,nuclear membrane,MIS complex	sp	9606	1	2	uniprot-human proteome_reviewed_only_21_0129_update	>sp|Q15007|FL2D_HUMAN Pre-mRNA-splicing regulator WTAP OS=Homo sapiens OX=9606 GN=WTAP PE=1 SV=2	4	5
Q15008	PSMD6	Q15008	PSMD6_HUMAN	26S proteasome non-ATPase regulatory subunit 6	TRUE	Alu OE / Empty Vector	Alu OE	Empty Vector	110	Q15008	2456124	3077145	0.325209	0.325209	25.2846	1.25285	0	0.271597	0.352241	109	0.123547	Homo sapiens	MAPK cascade,protein polyubiquitination,stimulatory C-type lectin receptor signaling pathway,antigen processing and presentation of exogenous peptide antigen via MHC class I, TAP-dependent,proteolysis,regulation of cellular amino acid metabolic process,negative regulation of G2/M transition of mitotic cell cycle,protein deubiquitination,anaphase-promoting complex-dependent catabolic process,SCF-dependent proteasomal ubiquitin-dependent protein catabolic process,tumor necrosis factor-mediated signaling pathway,NIK/NF-kappaB signaling,Fc-epsilon receptor signaling pathway,proteasome-mediated ubiquitin-dependent protein catabolic process,neutrophil degranulation,regulation of mRNA stability,T cell receptor signaling pathway,negative regulation of ubiquitin-protein ligase activity involved in mitotic cell cycle,positive regulation of ubiquitin-protein ligase activity involved in regulation of mitotic cell cycle transition,transmembrane transport,Wnt signaling pathway, planar cell polarity pathway,regulation of transcription from RNA polymerase II promoter in response to hypoxia,negative regulation of canonical Wnt signaling pathway,positive regulation of canonical Wnt signaling pathway	protein binding,ATPase activity	proteasome complex,extracellular region,nucleoplasm,cytosol,proteasome regulatory particle,proteasome accessory complex,secretory granule lumen,extracellular exosome,ficolin-1-rich granule lumen	sp	9606	1	1	uniprot-human proteome_reviewed_only_21_0129_update	>sp|Q15008|PSMD6_HUMAN 26S proteasome non-ATPase regulatory subunit 6 OS=Homo sapiens OX=9606 GN=PSMD6 PE=1 SV=1	20	22
Q15014	MORF4L2	Q15014	MO4L2_HUMAN	Mortality factor 4-like protein 2	TRUE	Alu OE / Empty Vector	Alu OE	Empty Vector	10	Q15014	98825.7	103348	0.0645477	0.0645477	4.5757	1.04576	0	0.0938789	0.242807	9	0.0311439	Homo sapiens	DNA repair,chromatin remodeling,chromatin silencing,transcription, DNA-templated,histone deacetylation,regulation of growth,histone H4 acetylation,histone H2A acetylation,positive regulation of transcription from RNA polymerase II promoter,positive regulation of striated muscle cell differentiation	protein binding	nucleus,nucleoplasm,nucleolus,plasma membrane,NuA4 histone acetyltransferase complex	sp	9606	1	1	uniprot-human proteome_reviewed_only_21_0129_update	>sp|Q15014|MO4L2_HUMAN Mortality factor 4-like protein 2 OS=Homo sapiens OX=9606 GN=MORF4L2 PE=1 SV=1	2	2
Q15018	ABRAXAS2	Q15018	ABRX2_HUMAN	BRISC complex subunit Abraxas 2	TRUE	Alu OE / Empty Vector	Alu OE	Empty Vector	10	Q15018	110637	108473	-0.0284978	0.0284978	-1.95593	0.980441	0	0.114283	0.256697	9	0.0390622	Homo sapiens	mitotic cell cycle,response to ischemia,chromosome segregation,attachment of spindle microtubules to kinetochore,protein deubiquitination,cell division,protein K63-linked deubiquitination,mitotic spindle assembly	microtubule binding,polyubiquitin binding	cytoplasm,cytosol,BRISC complex,centrosome,midbody,spindle pole centrosome,microtubule minus-end	sp	9606	1	2	uniprot-human proteome_reviewed_only_21_0129_update	>sp|Q15018|ABRX2_HUMAN BRISC complex subunit Abraxas 2 OS=Homo sapiens OX=9606 GN=ABRAXAS2 PE=1 SV=2	2	2
Q15019	SEPTIN2	Q15019	SEPT2_HUMAN	Septin-2	TRUE	Alu OE / Empty Vector	Alu OE	Empty Vector	165	Q15019	9217104	22150024	1.26492	1.26492	140.314	2.40314	0	0.313538	0.372018	164	0.142381	Homo sapiens	mitotic nuclear division,smoothened signaling pathway,spermatogenesis,neuron projection development,cell division,cilium morphogenesis	protein binding,GTP binding,cadherin binding	exocyst,condensed chromosome kinetochore,nucleus,nucleolus,cytoplasm,spindle,cytosol,axoneme,actin cytoskeleton,midbody,septin complex,cleavage furrow,photoreceptor connecting cilium,perinuclear region of cytoplasm,ciliary membrane,extracellular exosome,sperm annulus,Requires Ontology,cell cortex	sp	9606	1	1	uniprot-human proteome_reviewed_only_21_0129_update	>sp|Q15019|SEPT2_HUMAN Septin-2 OS=Homo sapiens OX=9606 GN=SEPTIN2 PE=1 SV=1	16	33
Q15020	SART3	Q15020	SART3_HUMAN	Squamous cell carcinoma antigen recognized by T-cells 3	TRUE	Alu OE / Empty Vector	Alu OE	Empty Vector	75	Q15020	718755	2.12667e+06	1.56502	1.56502	195.882	2.95882	0	0.14611	0.276851	74	0.154322	Homo sapiens	spliceosomal tri-snRNP complex assembly,spliceosomal snRNP assembly,mRNA splicing, via spliceosome,cell morphogenesis,nucleosome assembly,regulation of gene expression,homeostasis of number of cells,hematopoietic stem cell proliferation,positive regulation of histone deubiquitination	nucleotide binding,RNA binding,protein binding,U6 snRNA binding,U4 snRNA binding,U6atac snRNA binding,histone binding,ubiquitin-specific protease binding	nucleus,nucleoplasm,cytoplasm,Cajal body,nuclear speck,U4/U6 x U5 tri-snRNP complex,U4atac/U6atac snRNP,U6atac snRNP,U4/U6 snRNP	sp	9606	1	1	uniprot-human proteome_reviewed_only_21_0129_update	>sp|Q15020|SART3_HUMAN Squamous cell carcinoma antigen recognized by T-cells 3 OS=Homo sapiens OX=9606 GN=SART3 PE=1 SV=1	13	15
Q15024	EXOSC7	Q15024	EXOS7_HUMAN	Exosome complex component RRP42	TRUE	Alu OE / Empty Vector	Alu OE	Empty Vector	30	Q15024	237048	260375	0.135414	0.135414	9.84077	1.09841	0	0.0866913	0.235694	29	0.0827907	Homo sapiens	rRNA processing,RNA catabolic process,regulation of mRNA stability,exonucleolytic nuclear-transcribed mRNA catabolic process involved in deadenylation-dependent decay,RNA phosphodiester bond hydrolysis, exonucleolytic	3'-5'-exoribonuclease activity,RNA binding,protein binding,exoribonuclease activity	exosome (RNase complex),nucleoplasm,nucleolus,cytosol	sp	9606	1	3	uniprot-human proteome_reviewed_only_21_0129_update	>sp|Q15024|EXOS7_HUMAN Exosome complex component RRP42 OS=Homo sapiens OX=9606 GN=EXOSC7 PE=1 SV=3	5	6
Q15029	EFTUD2	Q15029	U5S1_HUMAN	116 kDa U5 small nuclear ribonucleoprotein component	TRUE	Alu OE / Empty Vector	Alu OE	Empty Vector	175	Q15029	8731148	9156875	0.068684	0.068684	4.87596	1.04876	0	0.651027	0.506004	174	0.120268	Homo sapiens	mRNA splicing, via spliceosome,mRNA processing,RNA splicing,cellular response to drug,response to cocaine	RNA binding,GTPase activity,protein binding,GTP binding	nucleoplasm,spliceosomal complex,cytosol,Cajal body,membrane,nuclear speck,extracellular matrix,catalytic step 2 spliceosome	sp	9606	1	1	uniprot-human proteome_reviewed_only_21_0129_update	>sp|Q15029|U5S1_HUMAN 116 kDa U5 small nuclear ribonucleoprotein component OS=Homo sapiens OX=9606 GN=EFTUD2 PE=1 SV=1	27	35
Q15031	LARS2	Q15031	SYLM_HUMAN	Probable leucine--tRNA ligase, mitochondrial	TRUE	Alu OE / Empty Vector	Alu OE	Empty Vector	15	Q15031	95793.9	102098	0.091952	0.091952	6.58113	1.06581	0	0.763031	0.545246	14	0.113284	Homo sapiens	tRNA aminoacylation for protein translation,leucyl-tRNA aminoacylation,regulation of translational fidelity,mitochondrial translation	aminoacyl-tRNA editing activity,leucine-tRNA ligase activity,ATP binding	mitochondrion,mitochondrial matrix	sp	9606	1	2	uniprot-human proteome_reviewed_only_21_0129_update	>sp|Q15031|SYLM_HUMAN Probable leucine--tRNA ligase, mitochondrial OS=Homo sapiens OX=9606 GN=LARS2 PE=1 SV=2	3	3
Q15035	TRAM2	Q15035	TRAM2_HUMAN	Translocating chain-associated membrane protein 2	TRUE	Alu OE / Empty Vector	Alu OE	Empty Vector	10	Q15035	99222.2	83593.9	-0.247265	0.247265	-15.7508	0.842492	0	0.0365565	0.159697	9	0.0920427	Homo sapiens	protein transport,collagen biosynthetic process,protein insertion into ER membrane	protein binding	integral component of membrane	sp	9606	1	1	uniprot-human proteome_reviewed_only_21_0129_update	>sp|Q15035|TRAM2_HUMAN Translocating chain-associated membrane protein 2 OS=Homo sapiens OX=9606 GN=TRAM2 PE=1 SV=1	2	2
Q15036	SNX17	Q15036	SNX17_HUMAN	Sorting nexin-17	TRUE	Alu OE / Empty Vector	Alu OE	Empty Vector	30	Q15036	276228	297255	0.105845	0.105845	7.61245	1.07612	0	0.249302	0.337512	29	0.103909	Homo sapiens	cardiac septum development,cholesterol catabolic process,intracellular protein transport,receptor-mediated endocytosis,signal transduction,endosomal transport,regulation of endocytosis,aorta development,coronary vasculature development,retrograde transport, endosome to plasma membrane	receptor binding,protein binding,protein C-terminus binding,phosphatidylinositol binding,low-density lipoprotein particle receptor binding	endosome,early endosome,Golgi apparatus,cytosol,endosome membrane,membrane,cytoplasmic vesicle membrane,cytoplasmic vesicle,intracellular membrane-bounded organelle,protein complex	sp	9606	1	1	uniprot-human proteome_reviewed_only_21_0129_update	>sp|Q15036|SNX17_HUMAN Sorting nexin-17 OS=Homo sapiens OX=9606 GN=SNX17 PE=1 SV=1	5	6
Q15042	RAB3GAP1	Q15042	RB3GP_HUMAN	Rab3 GTPase-activating protein catalytic subunit	TRUE	Alu OE / Empty Vector	Alu OE	Empty Vector	80	Q15042	507897	476960	-0.0906687	0.0906687	-6.09126	0.939087	0	0.978277	0.609692	79	0.147483	Homo sapiens	brain development,positive regulation of gene expression,hypothalamus development,lipid particle organization,camera-type eye development,regulation of GTPase activity,positive regulation of GTPase activity,regulation of short-term neuronal synaptic plasticity,excitatory postsynaptic potential,face morphogenesis,membrane organization,positive regulation of glutamate neurotransmitter secretion in response to membrane depolarization,establishment of protein localization to endoplasmic reticulum membrane,positive regulation of protein lipidation,regulation of calcium ion-dependent exocytosis of neurotransmitter,positive regulation of endoplasmic reticulum tubular network organization,positive regulation of autophagosome assembly	guanyl-nucleotide exchange factor activity,GTPase activator activity,Rab GTPase binding,Rab guanyl-nucleotide exchange factor activity	endoplasmic reticulum membrane,Golgi apparatus,lipid particle,cytosol,protein complex,extracellular exosome,endoplasmic reticulum tubular network,postsynapse	sp	9606	1	3	uniprot-human proteome_reviewed_only_21_0129_update	>sp|Q15042|RB3GP_HUMAN Rab3 GTPase-activating protein catalytic subunit OS=Homo sapiens OX=9606 GN=RAB3GAP1 PE=1 SV=3	14	16
Q15043	SLC39A14	Q15043	S39AE_HUMAN	Metal cation symporter ZIP14	TRUE	Alu OE / Empty Vector	Alu OE	Empty Vector	15	Q15043	57455.3	47345.4	-0.279216	0.279216	-17.5962	0.824038	0	0.00146853	0.0277122	14	0.0847884	Homo sapiens	cellular zinc ion homeostasis,zinc II ion transmembrane transport,zinc II ion transmembrane import,ferrous iron transmembrane transport	zinc ion transmembrane transporter activity,ferrous iron transmembrane transporter activity	cytoplasm,plasma membrane,integral component of plasma membrane,integral component of membrane,lamellipodium	sp	9606	1	3	uniprot-human proteome_reviewed_only_21_0129_update	>sp|Q15043|S39AE_HUMAN Metal cation symporter ZIP14 OS=Homo sapiens OX=9606 GN=SLC39A14 PE=1 SV=3	3	3
Q15046	KARS1	Q15046	SYK_HUMAN	Lysine--tRNA ligase	TRUE	Alu OE / Empty Vector	Alu OE	Empty Vector	115	Q15046	2511120	4314930	0.781006	0.781006	71.8329	1.71833	0	0.340846	0.385139	114	0.129166	Homo sapiens	tRNA aminoacylation for protein translation,lysyl-tRNA aminoacylation,tRNA processing,diadenosine tetraphosphate biosynthetic process,viral process	tRNA binding,lysine-tRNA ligase activity,protein binding,ATP binding,amino acid binding,metal ion binding	extracellular region,nucleus,cytoplasm,mitochondrion,mitochondrial matrix,cytosol,plasma membrane,aminoacyl-tRNA synthetase multienzyme complex	sp	9606	1	3	uniprot-human proteome_reviewed_only_21_0129_update	>sp|Q15046|SYK_HUMAN Lysine--tRNA ligase OS=Homo sapiens OX=9606 GN=KARS1 PE=1 SV=3	18	23
Q15050	RRS1	Q15050	RRS1_HUMAN	Ribosome biogenesis regulatory protein homolog	TRUE	Alu OE / Empty Vector	Alu OE	Empty Vector	35	Q15050	426401	440479	0.0468604	0.0468604	3.30145	1.03301	0	0.598859	0.48461	34	0.0770775	Homo sapiens	ribosomal large subunit export from nucleus,endonucleolytic cleavage in ITS1 to separate SSU-rRNA from 5.8S rRNA and LSU-rRNA from tricistronic rRNA transcript (SSU-rRNA, 5.8S rRNA, LSU-rRNA),hematopoietic progenitor cell differentiation,mitotic metaphase plate congression,ribosomal large subunit biogenesis	RNA binding,protein binding	condensed nuclear chromosome,fibrillar center,nucleus,nucleolus,endoplasmic reticulum,preribosome, large subunit precursor	sp	9606	1	2	uniprot-human proteome_reviewed_only_21_0129_update	>sp|Q15050|RRS1_HUMAN Ribosome biogenesis regulatory protein homolog OS=Homo sapiens OX=9606 GN=RRS1 PE=1 SV=2	6	7
Q15056	EIF4H	Q15056	IF4H_HUMAN	Eukaryotic translation initiation factor 4H	TRUE	Alu OE / Empty Vector	Alu OE	Empty Vector	15	Q15056	429061	404724	-0.084243	0.084243	-5.67206	0.943279	0	0.0278548	0.14175	14	0.504298	Homo sapiens	formation of translation preinitiation complex,cytoplasmic translation,translational initiation,regulation of translational initiation,viral process,sexual reproduction,developmental growth,eukaryotic translation initiation factor 4F complex assembly	nucleotide binding,RNA binding,translation initiation factor activity,helicase activity,protein binding,translation factor activity, RNA binding,RNA strand annealing activity,RNA strand-exchange activity,ribosomal small subunit binding,cadherin binding	cytosol,polysome,membrane,eukaryotic translation initiation factor 4F complex,perinuclear region of cytoplasm	sp	9606	1	5	uniprot-human proteome_reviewed_only_21_0129_update	>sp|Q15056|IF4H_HUMAN Eukaryotic translation initiation factor 4H OS=Homo sapiens OX=9606 GN=EIF4H PE=1 SV=5	2	3
Q15057	ACAP2	Q15057	ACAP2_HUMAN	Arf-GAP with coiled-coil, ANK repeat and PH domain-containing protein 2	TRUE	Alu OE / Empty Vector	Alu OE	Empty Vector	25	Q15057	281857	297402	0.0774527	0.0774527	5.51534	1.05515	0	0.592264	0.482792	24	0.0874633	Homo sapiens	protein localization to endosome,positive regulation of GTPase activity,cellular response to nerve growth factor stimulus	GTPase activator activity,Rab GTPase binding,metal ion binding	endosome membrane,membrane	sp	9606	1	3	uniprot-human proteome_reviewed_only_21_0129_update	>sp|Q15057|ACAP2_HUMAN Arf-GAP with coiled-coil, ANK repeat and PH domain-containing protein 2 OS=Homo sapiens OX=9606 GN=ACAP2 PE=1 SV=3	5	5
Q15061	WDR43	Q15061	WDR43_HUMAN	WD repeat-containing protein 43	TRUE	Alu OE / Empty Vector	Alu OE	Empty Vector	20	Q15061	150964	188294	0.318787	0.318787	24.7281	1.24728	0	0.403198	0.408798	19	0.305289	Homo sapiens	rRNA processing	RNA binding,protein binding	fibrillar center,nucleoplasm,nucleolus	sp	9606	1	3	uniprot-human proteome_reviewed_only_21_0129_update	>sp|Q15061|WDR43_HUMAN WD repeat-containing protein 43 OS=Homo sapiens OX=9606 GN=WDR43 PE=1 SV=3	4	4
Q15063	POSTN	Q15063	POSTN_HUMAN	Periostin	TRUE	Alu OE / Empty Vector	Alu OE	Empty Vector	20	Q15063	100263	149995	0.581128	0.581128	49.6018	1.49602	0	0.00027367	0.00985922	19	0.138917	Homo sapiens	skeletal system development,response to hypoxia,negative regulation of cell-matrix adhesion,regulation of systemic arterial blood pressure,cell adhesion,regulation of Notch signaling pathway,response to mechanical stimulus,response to muscle activity,positive regulation of smooth muscle cell migration,extracellular matrix organization,response to estradiol,cellular response to fibroblast growth factor stimulus,cellular response to vitamin K,cellular response to tumor necrosis factor,cellular response to transforming growth factor beta stimulus,negative regulation of substrate adhesion-dependent cell spreading,positive regulation of chemokine (C-C motif) ligand 2 secretion,neuron projection extension,bone regeneration	protein binding,heparin binding,metal ion binding	proteinaceous extracellular matrix,extracellular space,trans-Golgi network,extracellular matrix,neuromuscular junction	sp	9606	1	2	uniprot-human proteome_reviewed_only_21_0129_update	>sp|Q15063|POSTN_HUMAN Periostin OS=Homo sapiens OX=9606 GN=POSTN PE=1 SV=2	3	4
Q15067	ACOX1	Q15067	ACOX1_HUMAN	Peroxisomal acyl-coenzyme A oxidase 1	TRUE	Alu OE / Empty Vector	Alu OE	Empty Vector	80	Q15067	472305	553499	0.228861	0.228861	17.1909	1.17191	0	0.310098	0.371777	79	0.179735	Homo sapiens	very long-chain fatty acid metabolic process,generation of precursor metabolites and energy,lipid metabolic process,prostaglandin metabolic process,spermatogenesis,fatty acid oxidation,fatty acid beta-oxidation using acyl-CoA oxidase,alpha-linolenic acid metabolic process	acyl-CoA dehydrogenase activity,acyl-CoA oxidase activity,receptor binding,PDZ domain binding,protein N-terminus binding,flavin adenine dinucleotide binding	nucleus,nucleoplasm,nucleolus,mitochondrion,peroxisome,peroxisomal membrane,peroxisomal matrix,plasma membrane,membrane,intracellular membrane-bounded organelle	sp	9606	1	3	uniprot-human proteome_reviewed_only_21_0129_update	>sp|Q15067|ACOX1_HUMAN Peroxisomal acyl-coenzyme A oxidase 1 OS=Homo sapiens OX=9606 GN=ACOX1 PE=1 SV=3	14	16
Q15070	OXA1L	Q15070	OXA1L_HUMAN	Mitochondrial inner membrane protein OXA1L	TRUE	Alu OE / Empty Vector	Alu OE	Empty Vector	10	Q15070	81827.1	93050.3	0.185431	0.185431	13.7157	1.13716	0	0.786966	0.552949	9	0.736229	Homo sapiens	protein complex assembly,aerobic respiration,negative regulation of ATPase activity,mitochondrial respiratory chain complex I assembly,mitochondrial proton-transporting ATP synthase complex assembly,protein insertion into membrane,protein tetramerization,negative regulation of oxidoreductase activity,oxidation-reduction process,mitochondrial respiratory chain complex I biogenesis	protein binding,protein homodimerization activity,mitochondrial ribosome binding	mitochondrion,mitochondrial respiratory chain,mitochondrial membrane,integral component of mitochondrial membrane,protein complex	sp	9606	1	3	uniprot-human proteome_reviewed_only_21_0129_update	>sp|Q15070|OXA1L_HUMAN Mitochondrial inner membrane protein OXA1L OS=Homo sapiens OX=9606 GN=OXA1L PE=1 SV=3	2	2
Q15075	EEA1	Q15075	EEA1_HUMAN	Early endosome antigen 1	TRUE	Alu OE / Empty Vector	Alu OE	Empty Vector	305	Q15075	1.82626e+06	4.69847e+06	1.3633	1.3633	157.273	2.57273	0	0.887529	0.584826	304	0.0613264	Homo sapiens	endocytosis,vesicle fusion,synaptic vesicle to endosome fusion,viral RNA genome replication,early endosome to late endosome transport	protein binding,calmodulin binding,1-phosphatidylinositol binding,zinc ion binding,GTP-dependent protein binding,protein homodimerization activity	cytoplasm,early endosome,cytosol,serine-pyruvate aminotransferase complex,membrane,extrinsic component of plasma membrane,early endosome membrane,axonal spine,recycling endosome,extracellular exosome,presynapse	sp	9606	1	2	uniprot-human proteome_reviewed_only_21_0129_update	>sp|Q15075|EEA1_HUMAN Early endosome antigen 1 OS=Homo sapiens OX=9606 GN=EEA1 PE=1 SV=2	50	61
Q15084	PDIA6	Q15084	PDIA6_HUMAN	Protein disulfide-isomerase A6	TRUE	Alu OE / Empty Vector	Alu OE	Empty Vector	105	Q15084	22846722	22538644	-0.0195865	0.0195865	-1.34846	0.986515	0	0.164184	0.286197	104	0.0876402	Homo sapiens	protein folding,response to endoplasmic reticulum stress,IRE1-mediated unfolded protein response,apoptotic cell clearance,cell redox homeostasis	protein disulfide isomerase activity,protein binding	endoplasmic reticulum,endoplasmic reticulum lumen,endoplasmic reticulum membrane,endoplasmic reticulum-Golgi intermediate compartment,cytosol,plasma membrane,endoplasmic reticulum chaperone complex,melanosome,extracellular exosome	sp	9606	1	1	uniprot-human proteome_reviewed_only_21_0129_update	>sp|Q15084|PDIA6_HUMAN Protein disulfide-isomerase A6 OS=Homo sapiens OX=9606 GN=PDIA6 PE=1 SV=1	13	21
Q15102	PAFAH1B3	Q15102	PA1B3_HUMAN	Platelet-activating factor acetylhydrolase IB subunit alpha1	TRUE	Alu OE / Empty Vector	Alu OE	Empty Vector	35	Q15102	2.07934e+06	1.83193e+06	-0.182767	0.182767	-11.8988	0.881012	0	0.101475	0.248667	34	0.523282	Homo sapiens	lipid metabolic process,spermatogenesis,nervous system development,brain development,lipid catabolic process	1-alkyl-2-acetylglycerophosphocholine esterase activity,phospholipase A2 activity,protein binding,identical protein binding,protein heterodimerization activity,platelet-activating factor acetyltransferase activity	cytoplasm,cytosol,membrane,extracellular exosome	sp	9606	1	1	uniprot-human proteome_reviewed_only_21_0129_update	>sp|Q15102|PA1B3_HUMAN Platelet-activating factor acetylhydrolase IB subunit alpha1 OS=Homo sapiens OX=9606 GN=PAFAH1B3 PE=1 SV=1	5	7
Q15113	PCOLCE	Q15113	PCOC1_HUMAN	Procollagen C-endopeptidase enhancer 1	TRUE	Alu OE / Empty Vector	Alu OE	Empty Vector	55	Q15113	2186596	2095604	-0.0613206	0.0613206	-4.16135	0.958386	0	0.927878	0.596785	54	0.141599	Homo sapiens	proteolysis,multicellular organism development,positive regulation of peptidase activity	protein binding,collagen binding,heparin binding,peptidase activator activity	extracellular space,extracellular exosome,extracellular matrix	sp	9606	1	2	uniprot-human proteome_reviewed_only_21_0129_update	>sp|Q15113|PCOC1_HUMAN Procollagen C-endopeptidase enhancer 1 OS=Homo sapiens OX=9606 GN=PCOLCE PE=1 SV=2	9	11
Q15118	PDK1	Q15118	PDK1_HUMAN	[Pyruvate dehydrogenase (acetyl-transferring)] kinase isozyme 1, mitochondrial	TRUE	Alu OE / Empty Vector	Alu OE	Empty Vector	10	Q15118	205817	199689	-0.0436119	0.0436119	-2.97771	0.970223	0	0.581326	0.479845	9	0.0646294	Homo sapiens	glucose metabolic process,protein phosphorylation,cell proliferation,intrinsic apoptotic signaling pathway in response to oxidative stress,regulation of acetyl-CoA biosynthetic process from pyruvate,regulation of glucose metabolic process,hypoxia-inducible factor-1alpha signaling pathway	protein kinase activity,pyruvate dehydrogenase (acetyl-transferring) kinase activity,protein binding,ATP binding	nucleus,nucleolus,mitochondrion,mitochondrial matrix,mitochondrial pyruvate dehydrogenase complex	sp	9606	1	1	uniprot-human proteome_reviewed_only_21_0129_update	>sp|Q15118|PDK1_HUMAN [Pyruvate dehydrogenase (acetyl-transferring)] kinase isozyme 1, mitochondrial OS=Homo sapiens OX=9606 GN=PDK1 PE=1 SV=1	2	2
Q15121	PEA15	Q15121	PEA15_HUMAN	Astrocytic phosphoprotein PEA-15	TRUE	Alu OE / Empty Vector	Alu OE	Empty Vector	20	Q15121	224410	393805	0.811344	0.811344	75.4845	1.75484	0	0.0827353	0.23206	19	0.432933	Homo sapiens	DNA damage checkpoint,MAPK cascade,activation of MAPK activity,transport,apoptotic process,carbohydrate transport,response to morphine,negative regulation of glucose import,negative regulation of extrinsic apoptotic signaling pathway via death domain receptors,positive regulation of extrinsic apoptotic signaling pathway via death domain receptors	protein binding	nucleus,cytosol,microtubule associated complex	sp	9606	1	2	uniprot-human proteome_reviewed_only_21_0129_update	>sp|Q15121|PEA15_HUMAN Astrocytic phosphoprotein PEA-15 OS=Homo sapiens OX=9606 GN=PEA15 PE=1 SV=2	4	4
Q15124	PGM5	Q15124	PGM5_HUMAN	Phosphoglucomutase-like protein 5	TRUE	Alu OE / Empty Vector	Alu OE	Empty Vector	30	Q15124	440030	400374	-0.136257	0.136257	-9.0123	0.909877	0	0.236594	0.32982	29	0.103917	Homo sapiens	cell adhesion,glycogen biosynthetic process,glucose metabolic process,galactose catabolic process	magnesium ion binding,structural molecule activity,phosphoglucomutase activity	stress fiber,cell-cell adherens junction,spot adherens junction,focal adhesion,cytoplasmic side of plasma membrane,intercalated disc,dystrophin-associated glycoprotein complex,Z disc,sarcolemma,costamere,cytosol	sp	9606	1	2	uniprot-human proteome_reviewed_only_21_0129_update	>sp|Q15124|PGM5_HUMAN Phosphoglucomutase-like protein 5 OS=Homo sapiens OX=9606 GN=PGM5 PE=1 SV=2	6	6
Q15126	PMVK	Q15126	PMVK_HUMAN	Phosphomevalonate kinase	TRUE	Alu OE / Empty Vector	Alu OE	Empty Vector	50	Q15126	819272	773146	-0.0836	0.0836	-5.63002	0.9437	0	0.365908	0.39431	49	0.145532	Homo sapiens	cholesterol biosynthetic process,sterol biosynthetic process,phosphorylation,isopentenyl diphosphate biosynthetic process, mevalonate pathway,response to cholesterol	phosphomevalonate kinase activity,ATP binding	peroxisome,cytosol,membrane,extracellular exosome	sp	9606	1	3	uniprot-human proteome_reviewed_only_21_0129_update	>sp|Q15126|PMVK_HUMAN Phosphomevalonate kinase OS=Homo sapiens OX=9606 GN=PMVK PE=1 SV=3	9	10
Q15149	PLEC	Q15149	PLEC_HUMAN	Plectin	TRUE	Alu OE / Empty Vector	Alu OE	Empty Vector	1620	Q15149	8.12091e+06	356644288	5.4567	5.4567	4291.68	43.9168	0	0.215679	0.317854	1619	0.0392815	Homo sapiens	hemidesmosome assembly	RNA binding,actin binding,protein binding,structural constituent of muscle,ankyrin binding,cadherin binding	cytosol,plasma membrane,brush border,focal adhesion,sarcoplasm,hemidesmosome,extracellular matrix,sarcolemma,costamere,intermediate filament cytoskeleton,extracellular exosome	sp	9606	1	3	uniprot-human proteome_reviewed_only_21_0129_update	>sp|Q15149|PLEC_HUMAN Plectin OS=Homo sapiens OX=9606 GN=PLEC PE=1 SV=3	223	324
Q15155	NOMO1	Q15155	NOMO1_HUMAN	Nodal modulator 1	TRUE	Alu OE / Empty Vector	Alu OE	Empty Vector	15	Q15155	84418.1	89786.5	0.0889467	0.0889467	6.35934	1.06359	0	0.186081	0.298203	14	1.22272	Homo sapiens	biological_process	molecular_function,carbohydrate binding	membrane,integral component of membrane	sp	9606	1	5	uniprot-human proteome_reviewed_only_21_0129_update	>sp|Q15155|NOMO1_HUMAN Nodal modulator 1 OS=Homo sapiens OX=9606 GN=NOMO1 PE=1 SV=5	3	3
Q15165	PON2	Q15165	PON2_HUMAN	Serum paraoxonase/arylesterase 2	TRUE	Alu OE / Empty Vector	Alu OE	Empty Vector	35	Q15165	870046	991284	0.188208	0.188208	13.9347	1.13935	0	0.0123047	0.0951243	34	0.0670575	Homo sapiens	response to oxidative stress,response to toxic substance,lipoxygenase pathway,aromatic compound catabolic process	arylesterase activity,identical protein binding,metal ion binding,acyl-L-homoserine-lactone lactonohydrolase activity	extracellular region,nucleus,mitochondrion,lysosome,plasma membrane	sp	9606	1	4	uniprot-human proteome_reviewed_only_21_0129_update	>sp|Q15165|PON2_HUMAN Serum paraoxonase/arylesterase 2 OS=Homo sapiens OX=9606 GN=PON2 PE=1 SV=4	5	7
Q15172	PPP2R5A	Q15172	2A5A_HUMAN	Serine/threonine-protein phosphatase 2A 56 kDa regulatory subunit alpha isoform	TRUE	Alu OE / Empty Vector	Alu OE	Empty Vector	20	Q15172	385006	354435	-0.119359	0.119359	-7.94035	0.920596	0	0.571736	0.475418	19	0.0835899	Homo sapiens	signal transduction,positive regulation of protein dephosphorylation,negative regulation of establishment of protein localization to plasma membrane,negative regulation of lipid kinase activity	protein binding,protein phosphatase regulator activity,kinase binding	protein phosphatase type 2A complex,chromosome, centromeric region,nucleus,cytoplasm,cytosol,Z disc,M band,membrane	sp	9606	1	1	uniprot-human proteome_reviewed_only_21_0129_update	>sp|Q15172|2A5A_HUMAN Serine/threonine-protein phosphatase 2A 56 kDa regulatory subunit alpha isoform OS=Homo sapiens OX=9606 GN=PPP2R5A PE=1 SV=1	4	4
Q15181	PPA1	Q15181	IPYR_HUMAN	Inorganic pyrophosphatase	TRUE	Alu OE / Empty Vector	Alu OE	Empty Vector	140	Q15181	4736441	4.65763e+06	-0.0242066	0.0242066	-1.66388	0.983361	0	0.0273888	0.140437	139	0.0785458	Homo sapiens	tRNA aminoacylation for protein translation,phosphate-containing compound metabolic process,diphosphate metabolic process	magnesium ion binding,inorganic diphosphatase activity	cytoplasm,cytosol,extracellular exosome	sp	9606	1	2	uniprot-human proteome_reviewed_only_21_0129_update	>sp|Q15181|IPYR_HUMAN Inorganic pyrophosphatase OS=Homo sapiens OX=9606 GN=PPA1 PE=1 SV=2	18	28
Q15185	PTGES3	Q15185	TEBP_HUMAN	Prostaglandin E synthase 3	TRUE	Alu OE / Empty Vector	Alu OE	Empty Vector	20	Q15185	2.2591e+06	2.49208e+06	0.1416	0.1416	10.3128	1.10313	0	0.0473846	0.182278	19	0.184175	Homo sapiens	telomere maintenance,prostaglandin biosynthetic process,xenobiotic metabolic process,telomere maintenance via telomerase,signal transduction,cyclooxygenase pathway,positive regulation of phosphorylation,positive regulation of telomerase activity,chaperone cofactor-dependent protein refolding,regulation of cellular response to heat,telomerase holoenzyme complex assembly	telomerase activity,protein binding,prostaglandin-E synthase activity,unfolded protein binding,Hsp90 protein binding,DNA polymerase binding	chromosome, telomeric region,nucleus,nucleoplasm,telomerase holoenzyme complex,cytosol,extracellular exosome	sp	9606	1	1	uniprot-human proteome_reviewed_only_21_0129_update	>sp|Q15185|TEBP_HUMAN Prostaglandin E synthase 3 OS=Homo sapiens OX=9606 GN=PTGES3 PE=1 SV=1	3	4
Q15208	STK38	Q15208	STK38_HUMAN	Serine/threonine-protein kinase 38	TRUE	Alu OE / Empty Vector	Alu OE	Empty Vector	15	Q15208	153322	127068	-0.270967	0.270967	-17.1236	0.828764	0	0.284269	0.359956	14	0.255216	Homo sapiens	cellular protein modification process,protein phosphorylation,peptidyl-serine phosphorylation,intracellular signal transduction,negative regulation of MAP kinase activity	magnesium ion binding,protein serine/threonine kinase activity,protein binding,ATP binding,mitogen-activated protein kinase kinase kinase binding,cadherin binding	nucleus,cytoplasm,cytosol	sp	9606	1	1	uniprot-human proteome_reviewed_only_21_0129_update	>sp|Q15208|STK38_HUMAN Serine/threonine-protein kinase 38 OS=Homo sapiens OX=9606 GN=STK38 PE=1 SV=1	3	3
Q15233	NONO	Q15233	NONO_HUMAN	Non-POU domain-containing octamer-binding protein	TRUE	Alu OE / Empty Vector	Alu OE	Empty Vector	130	Q15233	8479602	8.20538e+06	-0.0474272	0.0474272	-3.23395	0.96766	0	0.952976	0.603689	129	0.153685	Homo sapiens	mRNA splicing, via spliceosome,DNA repair,DNA recombination,transcription, DNA-templated,regulation of transcription, DNA-templated,mRNA processing,circadian rhythm,RNA splicing,regulation of circadian rhythm,negative regulation of transcription, DNA-templated,negative regulation of oxidative stress-induced neuron intrinsic apoptotic signaling pathway	nucleotide binding,transcription regulatory region sequence-specific DNA binding,RNA polymerase II distal enhancer sequence-specific DNA binding,core promoter binding,chromatin binding,RNA binding,protein binding,identical protein binding	nucleus,nucleoplasm,nucleolus,membrane,nuclear matrix,nuclear speck,paraspeckles,RNA polymerase II transcription factor complex	sp	9606	1	4	uniprot-human proteome_reviewed_only_21_0129_update	>sp|Q15233|NONO_HUMAN Non-POU domain-containing octamer-binding protein OS=Homo sapiens OX=9606 GN=NONO PE=1 SV=4	15	26
Q15257	PTPA	Q15257	PTPA_HUMAN	Serine/threonine-protein phosphatase 2A activator	TRUE	Alu OE / Empty Vector	Alu OE	Empty Vector	25	Q15257	1756711	1.77462e+06	0.0146361	0.0146361	1.01966	1.0102	0	0.120511	0.259549	24	0.292751	Homo sapiens	protein peptidyl-prolyl isomerization,mitotic spindle organization in nucleus,negative regulation of phosphoprotein phosphatase activity,positive regulation of phosphoprotein phosphatase activity,positive regulation of protein dephosphorylation,negative regulation of protein dephosphorylation,positive regulation of apoptotic process,regulation of phosphoprotein phosphatase activity	peptidyl-prolyl cis-trans isomerase activity,receptor binding,protein binding,ATP binding,protein tyrosine phosphatase activator activity,protein phosphatase regulator activity,protein homodimerization activity,protein heterodimerization activity,protein phosphatase 2A binding,ATPase activity	protein phosphatase type 2A complex,nucleus,nucleoplasm,cytoplasm,calcium channel complex,extracellular exosome	sp	9606	1	3	uniprot-human proteome_reviewed_only_21_0129_update	>sp|Q15257|PTPA_HUMAN Serine/threonine-protein phosphatase 2A activator OS=Homo sapiens OX=9606 GN=PTPA PE=1 SV=3	4	5
Q15262	PTPRK	Q15262	PTPRK_HUMAN	Receptor-type tyrosine-protein phosphatase kappa	TRUE	Alu OE / Empty Vector	Alu OE	Empty Vector	30	Q15262	430130	382356	-0.169855	0.169855	-11.1068	0.888932	0	0.0197827	0.117762	29	0.0789603	Homo sapiens	protein dephosphorylation,cell adhesion,signal transduction,transforming growth factor beta receptor signaling pathway,negative regulation of cell proliferation,negative regulation of keratinocyte proliferation,cell migration,negative regulation of cell migration,neuron projection development,protein localization to cell surface,cellular response to reactive oxygen species,cellular response to UV,peptidyl-tyrosine dephosphorylation,negative regulation of cell cycle,negative regulation of transcription, DNA-templated,focal adhesion assembly	protein tyrosine phosphatase activity,transmembrane receptor protein tyrosine phosphatase activity,protein binding,beta-catenin binding,protein kinase binding,gamma-catenin binding	photoreceptor outer segment,plasma membrane,integral component of plasma membrane,cell-cell junction,adherens junction,cell surface,integral component of membrane,cell junction,axon,dendrite,leading edge membrane,neuronal cell body,intracellular membrane-bounded organelle	sp	9606	1	2	uniprot-human proteome_reviewed_only_21_0129_update	>sp|Q15262|PTPRK_HUMAN Receptor-type tyrosine-protein phosphatase kappa OS=Homo sapiens OX=9606 GN=PTPRK PE=1 SV=2	6	6
Q15269	PWP2	Q15269	PWP2_HUMAN	Periodic tryptophan protein 2 homolog	TRUE	Alu OE / Empty Vector	Alu OE	Empty Vector	30	Q15269	361192	367977	0.0268474	0.0268474	1.87834	1.01878	0	0.4987	0.446053	29	0.0599217	Homo sapiens	ribosomal small subunit assembly,maturation of SSU-rRNA from tricistronic rRNA transcript (SSU-rRNA, 5.8S rRNA, LSU-rRNA),rRNA processing	RNA binding,snoRNA binding	nucleoplasm,small-subunit processome,Pwp2p-containing subcomplex of 90S preribosome	sp	9606	2	2	uniprot-human proteome_reviewed_only_21_0129_update	>sp|Q15269|PWP2_HUMAN Periodic tryptophan protein 2 homolog OS=Homo sapiens OX=9606 GN=PWP2 PE=2 SV=2	5	6
Q15276	RABEP1	Q15276	RABE1_HUMAN	Rab GTPase-binding effector protein 1	TRUE	Alu OE / Empty Vector	Alu OE	Empty Vector	25	Q15276	144738	133773	-0.113662	0.113662	-7.5761	0.924239	0	0.106597	0.250674	24	0.0658866	Homo sapiens	endocytosis,apoptotic process,protein transport,vesicle-mediated transport,positive regulation of GTPase activity,membrane organization,membrane fusion	GTPase activator activity,protein binding,growth factor activity,protein homodimerization activity	endosome,early endosome,endocytic vesicle,early endosome membrane,intracellular membrane-bounded organelle,recycling endosome	sp	9606	1	2	uniprot-human proteome_reviewed_only_21_0129_update	>sp|Q15276|RABE1_HUMAN Rab GTPase-binding effector protein 1 OS=Homo sapiens OX=9606 GN=RABEP1 PE=1 SV=2	5	5
Q15286	RAB35	Q15286	RAB35_HUMAN	Ras-related protein Rab-35	TRUE	Alu OE / Empty Vector	Alu OE	Empty Vector	35	Q15286	854691	812294	-0.0734006	0.0734006	-4.96048	0.950395	0	0.285529	0.360847	34	0.153249	Homo sapiens	cytokinesis,small GTPase mediated signal transduction,protein localization,protein transport,endosomal transport,antigen processing and presentation,neuron projection development,endocytic recycling,protein localization to endosome,plasma membrane to endosome transport,membrane organization,cellular response to nerve growth factor stimulus	GTPase activity,protein binding,GTP binding,phosphatidylinositol-4,5-bisphosphate binding,GDP binding	mitochondrion,cytosol,plasma membrane,clathrin-coated pit,endosome membrane,clathrin-coated vesicle membrane,cell projection membrane,melanosome,intercellular bridge,clathrin-coated endocytic vesicle,recycling endosome membrane,extracellular exosome	sp	9606	1	1	uniprot-human proteome_reviewed_only_21_0129_update	>sp|Q15286|RAB35_HUMAN Ras-related protein Rab-35 OS=Homo sapiens OX=9606 GN=RAB35 PE=1 SV=1	7	7
Q15287	RNPS1	Q15287	RNPS1_HUMAN	RNA-binding protein with serine-rich domain 1	TRUE	Alu OE / Empty Vector	Alu OE	Empty Vector	15	Q15287	650067	672038	0.0479552	0.0479552	3.37986	1.0338	0	0.81183	0.560901	14	0.0955126	Homo sapiens	nuclear-transcribed mRNA catabolic process, nonsense-mediated decay,regulation of alternative mRNA splicing, via spliceosome,mRNA splicing, via spliceosome,transcription, DNA-templated,termination of RNA polymerase II transcription,RNA export from nucleus,mRNA export from nucleus,RNA splicing,mRNA 3'-end processing,positive regulation of apoptotic process,negative regulation of mRNA splicing, via spliceosome	nucleotide binding,RNA binding,mRNA 3'-UTR binding,protein binding	nucleus,nucleoplasm,cytoplasm,cytosol,nuclear speck,ASAP complex,exon-exon junction complex	sp	9606	1	1	uniprot-human proteome_reviewed_only_21_0129_update	>sp|Q15287|RNPS1_HUMAN RNA-binding protein with serine-rich domain 1 OS=Homo sapiens OX=9606 GN=RNPS1 PE=1 SV=1	2	3
Q15293	RCN1	Q15293	RCN1_HUMAN	Reticulocalbin-1	TRUE	Alu OE / Empty Vector	Alu OE	Empty Vector	135	Q15293	11922160	12386654	0.0551409	0.0551409	3.89606	1.03896	0	0.428576	0.420685	134	0.0785362	Homo sapiens	in utero embryonic development,camera-type eye development	calcium ion binding,protein binding	endoplasmic reticulum,endoplasmic reticulum lumen	sp	9606	1	1	uniprot-human proteome_reviewed_only_21_0129_update	>sp|Q15293|RCN1_HUMAN Reticulocalbin-1 OS=Homo sapiens OX=9606 GN=RCN1 PE=1 SV=1	15	27
Q15334	LLGL1	Q15334	L2GL1_HUMAN	Lethal(2) giant larvae protein homolog 1	TRUE	Alu OE / Empty Vector	Alu OE	Empty Vector	25	Q15334	424140	386364	-0.13458	0.13458	-8.90648	0.910935	0	0.248787	0.337145	24	0.0947435	Homo sapiens	protein complex assembly,exocytosis,Golgi to plasma membrane transport,axonogenesis,regulation of exocytosis,cortical actin cytoskeleton organization,positive regulation of GTPase activity,regulation of protein secretion	GTPase activator activity,structural molecule activity,protein binding,Rab GTPase binding,protein kinase binding,syntaxin binding	Golgi cis cisterna,cytoplasm,cytoskeleton,plasma membrane,cortical actin cytoskeleton,early endosome membrane,trans-Golgi network membrane,axon	sp	9606	1	3	uniprot-human proteome_reviewed_only_21_0129_update	>sp|Q15334|L2GL1_HUMAN Lethal(2) giant larvae protein homolog 1 OS=Homo sapiens OX=9606 GN=LLGL1 PE=1 SV=3	5	5
Q15363	TMED2	Q15363	TMED2_HUMAN	Transmembrane emp24 domain-containing protein 2	TRUE	Alu OE / Empty Vector	Alu OE	Empty Vector	50	Q15363	948792	1173080	0.306137	0.306137	23.6393	1.23639	0	0.00963727	0.0825117	49	0.465436	Homo sapiens	neural tube closure,maternal placenta development,heart looping,intracellular protein transport,ER to Golgi vesicle-mediated transport,retrograde vesicle-mediated transport, Golgi to ER,Golgi organization,positive regulation of gene expression,somite rostral/caudal axis specification,negative regulation of GTPase activity,multicellular organism growth,cargo loading into vesicle,post-anal tail morphogenesis,COPI coating of Golgi vesicle,COPII vesicle coating,labyrinthine layer blood vessel development,protein targeting to plasma membrane	protein binding	Golgi membrane,endoplasmic reticulum,endoplasmic reticulum membrane,endoplasmic reticulum-Golgi intermediate compartment,Golgi apparatus,ER to Golgi transport vesicle membrane,integral component of membrane,transport vesicle,COPI-coated vesicle,COPI-coated vesicle membrane,Golgi cisterna membrane,endoplasmic reticulum-Golgi intermediate compartment membrane,zymogen granule membrane,intracellular membrane-bounded organelle	sp	9606	1	1	uniprot-human proteome_reviewed_only_21_0129_update	>sp|Q15363|TMED2_HUMAN Transmembrane emp24 domain-containing protein 2 OS=Homo sapiens OX=9606 GN=TMED2 PE=1 SV=1	5	10
Q15365	PCBP1	Q15365	PCBP1_HUMAN	Poly(rC)-binding protein 1	TRUE	Alu OE / Empty Vector	Alu OE	Empty Vector	70	Q15365	5.02835e+06	11146988	1.1485	1.1485	121.683	2.21683	0	0.960719	0.605226	69	0.104465	Homo sapiens	mRNA splicing, via spliceosome,gene expression,viral RNA genome replication,positive regulation of transcription from RNA polymerase II promoter	RNA polymerase II transcription factor activity, sequence-specific DNA binding,single-stranded DNA binding,RNA binding,mRNA binding,protein binding,cadherin binding,sequence-specific single stranded DNA binding	cytoplasmic mRNA processing body,nucleoplasm,cytoplasm,cytosol,membrane,nuclear speck,extracellular exosome	sp	9606	1	2	uniprot-human proteome_reviewed_only_21_0129_update	>sp|Q15365|PCBP1_HUMAN Poly(rC)-binding protein 1 OS=Homo sapiens OX=9606 GN=PCBP1 PE=1 SV=2	8	14
Q15366	PCBP2	Q15366	PCBP2_HUMAN	Poly(rC)-binding protein 2	TRUE	Alu OE / Empty Vector	Alu OE	Empty Vector	90	Q15366	16110756	16528709	0.0369499	0.0369499	2.59425	1.02594	0	0.192119	0.302544	89	0.246962	Homo sapiens	mRNA splicing, via spliceosome,gene expression,mRNA metabolic process,negative regulation of type I interferon production,viral RNA genome replication,proteasome-mediated ubiquitin-dependent protein catabolic process,innate immune response,negative regulation of defense response to virus,defense response to virus,IRES-dependent viral translational initiation	RNA binding,protein binding,enzyme binding,ubiquitin protein ligase binding,C-rich single-stranded DNA binding	nucleus,nucleoplasm,cytoplasm,cytosol,focal adhesion,membrane,intracellular ribonucleoprotein complex,extracellular exosome	sp	9606	1	1	uniprot-human proteome_reviewed_only_21_0129_update	>sp|Q15366|PCBP2_HUMAN Poly(rC)-binding protein 2 OS=Homo sapiens OX=9606 GN=PCBP2 PE=1 SV=1	15	18
Q15369	ELOC	Q15369	ELOC_HUMAN	Elongin-C	TRUE	Alu OE / Empty Vector	Alu OE	Empty Vector	35	Q15369	934556	12311960	3.71964	3.71964	1217.41	13.1741	0	0.174705	0.291745	34	0.256207	Homo sapiens	regulation of transcription from RNA polymerase II promoter,transcription from RNA polymerase II promoter,transcription elongation from RNA polymerase II promoter,viral process,positive regulation of transcription elongation from RNA polymerase II promoter,protein ubiquitination involved in ubiquitin-dependent protein catabolic process,regulation of transcription from RNA polymerase II promoter in response to hypoxia	protein binding,ubiquitin-protein transferase activity	nucleoplasm,cytosol,elongin complex	sp	9606	1	1	uniprot-human proteome_reviewed_only_21_0129_update	>sp|Q15369|ELOC_HUMAN Elongin-C OS=Homo sapiens OX=9606 GN=ELOC PE=1 SV=1	4	7
Q15370	ELOB	Q15370	ELOB_HUMAN	Elongin-B	TRUE	Alu OE / Empty Vector	Alu OE	Empty Vector	55	Q15370	2.57123e+06	2623897	0.0292503	0.0292503	2.04817	1.02048	0	0.895869	0.587947	54	0.329484	Homo sapiens	transcription from RNA polymerase II promoter,transcription elongation from RNA polymerase II promoter,protein complex assembly,protein ubiquitination,regulation of transcription from RNA polymerase II promoter in response to hypoxia	protein binding,ubiquitin protein ligase binding	nucleoplasm,cytosol,VCB complex,Cul2-RING ubiquitin ligase complex,Cul5-RING ubiquitin ligase complex,extracellular exosome,elongin complex	sp	9606	1	1	uniprot-human proteome_reviewed_only_21_0129_update	>sp|Q15370|ELOB_HUMAN Elongin-B OS=Homo sapiens OX=9606 GN=ELOB PE=1 SV=1	7	11
Q15382	RHEB	Q15382	RHEB_HUMAN	GTP-binding protein Rheb	TRUE	Alu OE / Empty Vector	Alu OE	Empty Vector	25	Q15382	854174	746113	-0.195136	0.195136	-12.6509	0.873491	0	0.0544887	0.191497	24	0.184124	Homo sapiens	cell cycle arrest,signal transduction,small GTPase mediated signal transduction,macroautophagy,positive regulation of TOR signaling,positive regulation of oligodendrocyte differentiation,regulation of type B pancreatic cell development	GTPase activity,GTP binding,protein kinase binding,metal ion binding	Golgi membrane,spliceosomal complex,lysosomal membrane,endoplasmic reticulum membrane,cytosol,membrane,extracellular exosome	sp	9606	1	1	uniprot-human proteome_reviewed_only_21_0129_update	>sp|Q15382|RHEB_HUMAN GTP-binding protein Rheb OS=Homo sapiens OX=9606 GN=RHEB PE=1 SV=1	5	5
Q15386	UBE3C	Q15386	UBE3C_HUMAN	Ubiquitin-protein ligase E3C	TRUE	Alu OE / Empty Vector	Alu OE	Empty Vector	45	Q15386	600226	541904	-0.147468	0.147468	-9.71666	0.902833	0	0.188739	0.30038	44	0.148509	Homo sapiens	protein polyubiquitination	ubiquitin-protein transferase activity,protein binding	proteasome complex,intracellular,nucleus	sp	9606	1	3	uniprot-human proteome_reviewed_only_21_0129_update	>sp|Q15386|UBE3C_HUMAN Ubiquitin-protein ligase E3C OS=Homo sapiens OX=9606 GN=UBE3C PE=1 SV=3	8	9
Q15388	TOMM20	Q15388	TOM20_HUMAN	Mitochondrial import receptor subunit TOM20 homolog	TRUE	Alu OE / Empty Vector	Alu OE	Empty Vector	10	Q15388	109148	189106	0.792916	0.792916	73.2573	1.73257	0	0.209536	0.314126	9	0.557192	Homo sapiens	protein targeting to mitochondrion,tRNA import into mitochondrion,macroautophagy,protein deubiquitination,protein import into mitochondrial matrix,mitochondrial outer membrane translocase complex assembly	protein binding,P-P-bond-hydrolysis-driven protein transmembrane transporter activity,mitochondrion targeting sequence binding,unfolded protein binding,protein channel activity	mitochondrion,mitochondrial outer membrane,mitochondrial outer membrane translocase complex,extracellular matrix,integral component of mitochondrial outer membrane,ER-mitochondrion membrane contact site	sp	9606	1	1	uniprot-human proteome_reviewed_only_21_0129_update	>sp|Q15388|TOM20_HUMAN Mitochondrial import receptor subunit TOM20 homolog OS=Homo sapiens OX=9606 GN=TOMM20 PE=1 SV=1	2	2
Q15392	DHCR24	Q15392	DHC24_HUMAN	Delta(24)-sterol reductase	TRUE	Alu OE / Empty Vector	Alu OE	Empty Vector	15	Q15392	348722	267924	-0.380253	0.380253	-23.1697	0.768303	0	0.115183	0.257261	14	0.164049	Homo sapiens	cholesterol biosynthetic process,apoptotic process,response to oxidative stress,cell cycle arrest,Ras protein signal transduction,protein localization,negative regulation of cell proliferation,response to hormone,tissue development,male genitalia development,plasminogen activation,cholesterol biosynthetic process via desmosterol,cholesterol biosynthetic process via lathosterol,amyloid precursor protein catabolic process,negative regulation of apoptotic process,negative regulation of cysteine-type endopeptidase activity involved in apoptotic process,skin development,oxidation-reduction process,membrane organization,regulation of neuron death	delta24(24-1) sterol reductase activity,oxidoreductase activity, acting on CH-OH group of donors,oxidoreductase activity, acting on the CH-CH group of donors, NAD or NADP as acceptor,enzyme binding,peptide antigen binding,delta24-sterol reductase activity,flavin adenine dinucleotide binding	Golgi membrane,nucleus,endoplasmic reticulum,endoplasmic reticulum membrane,cytosol,cytoskeleton,membrane,integral component of membrane	sp	9606	1	2	uniprot-human proteome_reviewed_only_21_0129_update	>sp|Q15392|DHC24_HUMAN Delta(24)-sterol reductase OS=Homo sapiens OX=9606 GN=DHCR24 PE=1 SV=2	3	3
Q15393	SF3B3	Q15393	SF3B3_HUMAN	Splicing factor 3B subunit 3	TRUE	Alu OE / Empty Vector	Alu OE	Empty Vector	195	Q15393	3.8722e+06	4165404	0.105302	0.105302	7.57196	1.07572	0	3.66873e-05	0.00226157	194	0.105632	Homo sapiens	RNA splicing, via transesterification reactions,mRNA splicing, via spliceosome,mRNA processing,protein complex assembly,RNA splicing,negative regulation of protein catabolic process	RNA binding,protein binding	nucleus,nucleoplasm,spliceosomal complex,U12-type spliceosomal complex,nucleolus,small nuclear ribonucleoprotein complex,catalytic step 2 spliceosome	sp	9606	1	4	uniprot-human proteome_reviewed_only_21_0129_update	>sp|Q15393|SF3B3_HUMAN Splicing factor 3B subunit 3 OS=Homo sapiens OX=9606 GN=SF3B3 PE=1 SV=4	28	39
Q15397	PUM3	Q15397	PUM3_HUMAN	Pumilio homolog 3	TRUE	Alu OE / Empty Vector	Alu OE	Empty Vector	50	Q15397	368841	375667	0.0264535	0.0264535	1.85053	1.01851	0	0.140541	0.272119	49	0.101577	Homo sapiens	regulation of translation,regulation of protein ADP-ribosylation	DNA binding,RNA binding,mRNA binding,protein binding	nucleoplasm,chromosome,nucleolus,endoplasmic reticulum	sp	9606	1	3	uniprot-human proteome_reviewed_only_21_0129_update	>sp|Q15397|PUM3_HUMAN Pumilio homolog 3 OS=Homo sapiens OX=9606 GN=PUM3 PE=1 SV=3	9	10
Q15404	RSU1	Q15404	RSU1_HUMAN	Ras suppressor protein 1	TRUE	Alu OE / Empty Vector	Alu OE	Empty Vector	55	Q15404	5.48371e+06	4598506	-0.253987	0.253987	-16.1424	0.838576	0	0.0218512	0.124212	54	0.226731	Homo sapiens	signal transduction,positive regulation of cell-substrate adhesion,positive regulation of GTPase activity,regulation of cell-substrate adhesion	protein binding	cytosol,focal adhesion,extracellular exosome	sp	9606	1	3	uniprot-human proteome_reviewed_only_21_0129_update	>sp|Q15404|RSU1_HUMAN Ras suppressor protein 1 OS=Homo sapiens OX=9606 GN=RSU1 PE=1 SV=3	8	11
Q15417	CNN3	Q15417	CNN3_HUMAN	Calponin-3	TRUE	Alu OE / Empty Vector	Alu OE	Empty Vector	80	Q15417	4629134	4.16184e+06	-0.153522	0.153522	-10.0947	0.899053	0	8.54135e-05	0.00423102	79	0.294969	Homo sapiens	epithelial cell differentiation,actomyosin structure organization,negative regulation of ATPase activity,cell-cell adhesion	actin binding,calmodulin binding,microtubule binding,cadherin binding involved in cell-cell adhesion	cytosol,cell-cell adherens junction,focal adhesion,postsynaptic density,actin cytoskeleton,neuronal cell body,dendritic spine	sp	9606	1	1	uniprot-human proteome_reviewed_only_21_0129_update	>sp|Q15417|CNN3_HUMAN Calponin-3 OS=Homo sapiens OX=9606 GN=CNN3 PE=1 SV=1	11	16
Q15424	SAFB	Q15424	SAFB1_HUMAN	Scaffold attachment factor B1	TRUE	Alu OE / Empty Vector	Alu OE	Empty Vector	45	Q15424	677909	692064	0.0298136	0.0298136	2.08802	1.02088	0	0.178669	0.293962	44	0.127342	Homo sapiens	chromatin organization,transcription, DNA-templated,regulation of transcription from RNA polymerase II promoter,intracellular estrogen receptor signaling pathway,growth,hormone metabolic process,positive regulation of transcription from RNA polymerase II promoter,regulation of mRNA processing	nucleotide binding,core promoter binding,chromatin binding,double-stranded DNA binding,RNA binding,protein binding,sequence-specific DNA binding	nucleus,nucleoplasm	sp	9606	1	4	uniprot-human proteome_reviewed_only_21_0129_update	>sp|Q15424|SAFB1_HUMAN Scaffold attachment factor B1 OS=Homo sapiens OX=9606 GN=SAFB PE=1 SV=4	8	9
Q15427	SF3B4	Q15427	SF3B4_HUMAN	Splicing factor 3B subunit 4	TRUE	Alu OE / Empty Vector	Alu OE	Empty Vector	25	Q15427	214201	246933	0.205155	0.205155	15.281	1.15281	0	0.0838406	0.233274	24	0.225632	Homo sapiens	RNA splicing, via transesterification reactions,mRNA splicing, via spliceosome,mRNA processing,RNA splicing,positive regulation of mRNA splicing, via spliceosome	nucleotide binding,RNA binding,protein binding	nucleoplasm,spliceosomal complex,U12-type spliceosomal complex	sp	9606	1	1	uniprot-human proteome_reviewed_only_21_0129_update	>sp|Q15427|SF3B4_HUMAN Splicing factor 3B subunit 4 OS=Homo sapiens OX=9606 GN=SF3B4 PE=1 SV=1	4	5
Q15428	SF3A2	Q15428	SF3A2_HUMAN	Splicing factor 3A subunit 2	TRUE	Alu OE / Empty Vector	Alu OE	Empty Vector	25	Q15428	123346	161154	0.385735	0.385735	30.6526	1.30653	0	0.253995	0.340602	24	0.541986	Homo sapiens	mRNA 3'-splice site recognition,mRNA splicing, via spliceosome,mRNA processing,RNA splicing,positive regulation of neuron projection development	RNA binding,protein binding,zinc ion binding	nucleoplasm,spliceosomal complex,U2 snRNP,nuclear speck,small nuclear ribonucleoprotein complex,U2-type prespliceosome,catalytic step 2 spliceosome	sp	9606	1	2	uniprot-human proteome_reviewed_only_21_0129_update	>sp|Q15428|SF3A2_HUMAN Splicing factor 3A subunit 2 OS=Homo sapiens OX=9606 GN=SF3A2 PE=1 SV=2	5	5
Q15434	RBMS2	Q15434	RBMS2_HUMAN	RNA-binding motif, single-stranded-interacting protein 2	TRUE	Alu OE / Empty Vector	Alu OE	Empty Vector	10	Q15434	424235	449156	0.082356	0.082356	5.87457	1.05875	0	0.436713	0.422176	9	0.0673749	Homo sapiens	RNA processing	nucleotide binding,RNA binding	nucleus	sp	9606	1	1	uniprot-human proteome_reviewed_only_21_0129_update	>sp|Q15434|RBMS2_HUMAN RNA-binding motif, single-stranded-interacting protein 2 OS=Homo sapiens OX=9606 GN=RBMS2 PE=1 SV=1	2	2
Q15435	PPP1R7	Q15435	PP1R7_HUMAN	Protein phosphatase 1 regulatory subunit 7	TRUE	Alu OE / Empty Vector	Alu OE	Empty Vector	80	Q15435	1.92537e+06	1.84809e+06	-0.0590942	0.0590942	-4.01334	0.959867	0	0.620413	0.494047	79	0.0421515	Homo sapiens	chromosome segregation,biological_process,positive regulation of protein dephosphorylation,regulation of catalytic activity	protein binding,protein phosphatase regulator activity,enzyme regulator activity	nucleus,chromosome,cytoplasm,extracellular exosome	sp	9606	1	1	uniprot-human proteome_reviewed_only_21_0129_update	>sp|Q15435|PP1R7_HUMAN Protein phosphatase 1 regulatory subunit 7 OS=Homo sapiens OX=9606 GN=PPP1R7 PE=1 SV=1	12	16
Q15436	SEC23A	Q15436	SC23A_HUMAN	Protein transport protein Sec23A	TRUE	Alu OE / Empty Vector	Alu OE	Empty Vector	155	Q15436	6.57035e+06	6.89733e+06	0.0700688	0.0700688	4.97668	1.04977	0	0.000336684	0.01086	154	0.0398862	Homo sapiens	antigen processing and presentation of peptide antigen via MHC class I,intracellular protein transport,ER to Golgi vesicle-mediated transport,vesicle-mediated transport,antigen processing and presentation of exogenous peptide antigen via MHC class II,COPII vesicle coating	protein binding,zinc ion binding	Golgi membrane,endoplasmic reticulum,endoplasmic reticulum membrane,cytosol,ER to Golgi transport vesicle membrane,COPII vesicle coat,smooth endoplasmic reticulum membrane,perinuclear region of cytoplasm	sp	9606	1	2	uniprot-human proteome_reviewed_only_21_0129_update	>sp|Q15436|SC23A_HUMAN Protein transport protein Sec23A OS=Homo sapiens OX=9606 GN=SEC23A PE=1 SV=2	19	31
Q15437	SEC23B	Q15437	SC23B_HUMAN	Protein transport protein Sec23B	TRUE	Alu OE / Empty Vector	Alu OE	Empty Vector	25	Q15437	147864	148827	0.0093665	0.0093665	0.651348	1.00651	0	0.414285	0.413187	24	0.307489	Homo sapiens	intracellular protein transport,ER to Golgi vesicle-mediated transport,vesicle-mediated transport	protein binding,zinc ion binding	Golgi membrane,endoplasmic reticulum,endoplasmic reticulum membrane,Golgi apparatus,endomembrane system,membrane,COPII vesicle coat,endoplasmic reticulum-Golgi intermediate compartment membrane,perinuclear region of cytoplasm	sp	9606	1	2	uniprot-human proteome_reviewed_only_21_0129_update	>sp|Q15437|SC23B_HUMAN Protein transport protein Sec23B OS=Homo sapiens OX=9606 GN=SEC23B PE=1 SV=2	5	5
Q15459	SF3A1	Q15459	SF3A1_HUMAN	Splicing factor 3A subunit 1	TRUE	Alu OE / Empty Vector	Alu OE	Empty Vector	120	Q15459	1.76553e+06	4261426	1.27124	1.27124	141.368	2.41368	0	0.0169362	0.111782	119	0.159604	Homo sapiens	regulation of alternative mRNA splicing, via spliceosome,mRNA 3'-splice site recognition,mRNA splicing, via spliceosome,mRNA processing	RNA binding,protein binding	nucleoplasm,spliceosomal complex,U2-type spliceosomal complex,U2 snRNP,nuclear speck,U2-type prespliceosome,catalytic step 2 spliceosome	sp	9606	1	1	uniprot-human proteome_reviewed_only_21_0129_update	>sp|Q15459|SF3A1_HUMAN Splicing factor 3A subunit 1 OS=Homo sapiens OX=9606 GN=SF3A1 PE=1 SV=1	19	24
Q15477	SKIV2L	Q15477	SKIV2_HUMAN	Helicase SKI2W	TRUE	Alu OE / Empty Vector	Alu OE	Empty Vector	75	Q15477	722451	745123	0.0445796	0.0445796	3.13826	1.03138	0	0.151136	0.278573	74	0.129268	Homo sapiens	exonucleolytic nuclear-transcribed mRNA catabolic process involved in deadenylation-dependent decay,nuclear-transcribed mRNA catabolic process, 3'-5' exonucleolytic nonsense-mediated decay	RNA binding,ATP-dependent RNA helicase activity,ATP binding	nucleus,cytosol,Ski complex	sp	9606	1	3	uniprot-human proteome_reviewed_only_21_0129_update	>sp|Q15477|SKIV2_HUMAN Helicase SKI2W OS=Homo sapiens OX=9606 GN=SKIV2L PE=1 SV=3	14	15
Q15526	SURF1	Q15526	SURF1_HUMAN	Surfeit locus protein 1	TRUE	Alu OE / Empty Vector	Alu OE	Empty Vector	10	Q15526	94944.8	93804.7	-0.017429	0.017429	-1.20082	0.987992	0	0.699144	0.522193	9	0.169399	Homo sapiens	oxidative phosphorylation,ATP biosynthetic process,respiratory chain complex IV assembly,aerobic respiration,mitochondrial respiratory chain complex IV assembly,oxidation-reduction process,hydrogen ion transmembrane transport	cytochrome-c oxidase activity,protein binding	mitochondrial respiratory chain,integral component of membrane	sp	9606	1	1	uniprot-human proteome_reviewed_only_21_0129_update	>sp|Q15526|SURF1_HUMAN Surfeit locus protein 1 OS=Homo sapiens OX=9606 GN=SURF1 PE=1 SV=1	2	2
Q15555	MAPRE2	Q15555	MARE2_HUMAN	Microtubule-associated protein RP/EB family member 2	TRUE	Alu OE / Empty Vector	Alu OE	Empty Vector	10	Q15555	189306	137243	-0.463986	0.463986	-27.5019	0.724981	0	0.466586	0.432159	9	0.466513	Homo sapiens	mitotic nuclear division,signal transduction,cell proliferation,cell division	protein binding,microtubule binding,identical protein binding	cytoplasm,microtubule cytoskeleton,microtubule plus-end	sp	9606	1	1	uniprot-human proteome_reviewed_only_21_0129_update	>sp|Q15555|MARE2_HUMAN Microtubule-associated protein RP/EB family member 2 OS=Homo sapiens OX=9606 GN=MAPRE2 PE=1 SV=1	2	2
Q15582	TGFBI	Q15582	BGH3_HUMAN	Transforming growth factor-beta-induced protein ig-h3	TRUE	Alu OE / Empty Vector	Alu OE	Empty Vector	105	Q15582	1.77619e+06	1.8522e+06	0.0604538	0.0604538	4.27937	1.04279	0	0.685553	0.51796	104	0.233162	Homo sapiens	angiogenesis,chondrocyte differentiation,cell adhesion,negative regulation of cell adhesion,visual perception,cell proliferation,extracellular matrix organization,cellular protein metabolic process,response to stimulus	integrin binding,protein binding,collagen binding,extracellular matrix binding	extracellular region,basement membrane,extracellular space,trans-Golgi network,plasma membrane,extracellular matrix,extracellular exosome	sp	9606	1	1	uniprot-human proteome_reviewed_only_21_0129_update	>sp|Q15582|BGH3_HUMAN Transforming growth factor-beta-induced protein ig-h3 OS=Homo sapiens OX=9606 GN=TGFBI PE=1 SV=1	16	21
Q15599	SLC9A3R2	Q15599	NHRF2_HUMAN	Na(+)/H(+) exchange regulatory cofactor NHE-RF2	TRUE	Alu OE / Empty Vector	Alu OE	Empty Vector	25	Q15599	210691	222465	0.0784519	0.0784519	5.58844	1.05588	0	0.720513	0.529533	24	0.114299	Homo sapiens	protein complex assembly	receptor binding,protein binding,beta-catenin binding,protein C-terminus binding,phosphatase binding,protein complex scaffold,cadherin binding	nucleus,plasma membrane,focal adhesion,endomembrane system,apical plasma membrane,extracellular exosome	sp	9606	1	2	uniprot-human proteome_reviewed_only_21_0129_update	>sp|Q15599|NHRF2_HUMAN Na(+)/H(+) exchange regulatory cofactor NHE-RF2 OS=Homo sapiens OX=9606 GN=SLC9A3R2 PE=1 SV=2	5	5
Q15628	TRADD	Q15628	TRADD_HUMAN	Tumor necrosis factor receptor type 1-associated DEATH domain protein	TRUE	Alu OE / Empty Vector	Alu OE	Empty Vector	20	Q15628	112690	138354	0.29601	0.29601	22.7744	1.22774	0	0.0148358	0.106437	19	0.102188	Homo sapiens	apoptotic process,activation of cysteine-type endopeptidase activity involved in apoptotic process,signal transduction,I-kappaB kinase/NF-kappaB signaling,extrinsic apoptotic signaling pathway via death domain receptors,regulation of tumor necrosis factor-mediated signaling pathway,tumor necrosis factor-mediated signaling pathway,positive regulation of apoptotic process,positive regulation of I-kappaB kinase/NF-kappaB signaling,positive regulation of NF-kappaB transcription factor activity,protein heterooligomerization,positive regulation of hair follicle development,regulation of necroptotic process,death-inducing signaling complex assembly,extrinsic apoptotic signaling pathway,activation of cysteine-type endopeptidase activity involved in apoptotic signaling pathway,regulation of extrinsic apoptotic signaling pathway via death domain receptors,negative regulation of extrinsic apoptotic signaling pathway via death domain receptors	signal transducer activity,tumor necrosis factor receptor binding,protein binding,kinase binding,protein complex binding,identical protein binding,binding, bridging,death domain binding	nucleus,cytoplasm,cytosol,cytoskeleton,plasma membrane,death-inducing signaling complex,receptor complex,membrane raft	sp	9606	1	2	uniprot-human proteome_reviewed_only_21_0129_update	>sp|Q15628|TRADD_HUMAN Tumor necrosis factor receptor type 1-associated DEATH domain protein OS=Homo sapiens OX=9606 GN=TRADD PE=1 SV=2	4	4
Q15629	TRAM1	Q15629	TRAM1_HUMAN	Translocating chain-associated membrane protein 1	TRUE	Alu OE / Empty Vector	Alu OE	Empty Vector	25	Q15629	1.39833e+06	1379612	-0.0194389	0.0194389	-1.33837	0.986616	0	0.350862	0.388833	24	0.488908	Homo sapiens	cotranslational protein targeting to membrane,viral process	receptor activity,protein binding	endoplasmic reticulum,endoplasmic reticulum membrane,integral component of membrane	sp	9606	1	3	uniprot-human proteome_reviewed_only_21_0129_update	>sp|Q15629|TRAM1_HUMAN Translocating chain-associated membrane protein 1 OS=Homo sapiens OX=9606 GN=TRAM1 PE=1 SV=3	5	5
Q15631	TSN	Q15631	TSN_HUMAN	Translin	TRUE	Alu OE / Empty Vector	Alu OE	Empty Vector	35	Q15631	1.80104e+06	1.83315e+06	0.0254947	0.0254947	1.78286	1.01783	0	0.680927	0.516232	34	0.26938	Homo sapiens	DNA recombination,RNA metabolic process,gene silencing by RNA,nucleic acid phosphodiester bond hydrolysis	DNA binding,single-stranded DNA binding,mRNA binding,endonuclease activity,protein binding,protein complex binding,identical protein binding,sequence-specific DNA binding	nucleus,cytosol	sp	9606	1	1	uniprot-human proteome_reviewed_only_21_0129_update	>sp|Q15631|TSN_HUMAN Translin OS=Homo sapiens OX=9606 GN=TSN PE=1 SV=1	6	7
Q15633	TARBP2	Q15633	TRBP2_HUMAN	RISC-loading complex subunit TARBP2	TRUE	Alu OE / Empty Vector	Alu OE	Empty Vector	10	Q15633	17244	9964.32	-0.79125	0.79125	-42.2157	0.577843	0	0.129845	0.263523	9	1.2338	Homo sapiens	negative regulation of protein kinase activity,spermatid development,single fertilization,production of siRNA involved in RNA interference,targeting of mRNA for destruction involved in RNA interference,gene silencing by RNA,pre-miRNA processing,siRNA loading onto RISC involved in RNA interference,production of miRNAs involved in gene silencing by miRNA,multicellular organism growth,miRNA loading onto RISC involved in gene silencing by miRNA,positive regulation of viral genome replication,positive regulation of translation,regulation of viral transcription,negative regulation of defense response to virus by host	double-stranded RNA binding,protein binding,enzyme binding,siRNA binding,pre-mRNA binding,identical protein binding,protein homodimerization activity,protein N-terminus binding,pre-miRNA binding	nucleoplasm,cytoplasm,cytosol,RISC complex,nuclear body,micro-ribonucleoprotein complex,perinuclear region of cytoplasm,RISC-loading complex	sp	9606	1	3	uniprot-human proteome_reviewed_only_21_0129_update	>sp|Q15633|TRBP2_HUMAN RISC-loading complex subunit TARBP2 OS=Homo sapiens OX=9606 GN=TARBP2 PE=1 SV=3	2	2
Q15637	SF1	Q15637	SF01_HUMAN	Splicing factor 1	TRUE	Alu OE / Empty Vector	Alu OE	Empty Vector	60	Q15637	1.59692e+06	1.51029e+06	-0.0804657	0.0804657	-5.42477	0.945752	0	0.38193	0.399349	59	0.299559	Homo sapiens	spliceosomal complex assembly,mRNA 3'-splice site recognition,mRNA splicing, via spliceosome,transcription, DNA-templated,regulation of transcription, DNA-templated,male sex determination,nuclear body organization,Leydig cell differentiation,negative regulation of smooth muscle cell proliferation,regulation of steroid biosynthetic process,negative regulation of nucleic acid-templated transcription	transcription corepressor activity,RNA binding,protein binding,zinc ion binding,identical protein binding,pre-mRNA branch point binding	nucleus,nucleoplasm,spliceosomal complex,ribosome,nuclear body	sp	9606	1	4	uniprot-human proteome_reviewed_only_21_0129_update	>sp|Q15637|SF01_HUMAN Splicing factor 1 OS=Homo sapiens OX=9606 GN=SF1 PE=1 SV=4	9	12
Q15642	TRIP10	Q15642	CIP4_HUMAN	Cdc42-interacting protein 4	TRUE	Alu OE / Empty Vector	Alu OE	Empty Vector	50	Q15642	352034	374212	0.0881431	0.0881431	6.30011	1.063	0	0.1311	0.264249	49	0.096749	Homo sapiens	endocytosis,cell communication,signal transduction,actin cytoskeleton organization,positive regulation of GTPase activity,regulation of small GTPase mediated signal transduction,membrane organization	GTPase activator activity,protein binding,lipid binding,identical protein binding	phagocytic cup,nucleoplasm,cytoplasm,lysosome,Golgi apparatus,cytosol,cytoskeleton,cell cortex,cell projection,intracellular membrane-bounded organelle,perinuclear region of cytoplasm,extracellular exosome	sp	9606	1	3	uniprot-human proteome_reviewed_only_21_0129_update	>sp|Q15642|CIP4_HUMAN Cdc42-interacting protein 4 OS=Homo sapiens OX=9606 GN=TRIP10 PE=1 SV=3	8	10
Q15643	TRIP11	Q15643	TRIPB_HUMAN	Thyroid receptor-interacting protein 11	TRUE	Alu OE / Empty Vector	Alu OE	Empty Vector	25	Q15643	255497	239916	-0.0907763	0.0907763	-6.09827	0.939017	0	0.209093	0.314035	24	0.122087	Homo sapiens	protein targeting to Golgi,ventricular septum development,chondrocyte differentiation involved in endochondral bone morphogenesis,transcription from RNA polymerase II promoter,protein glycosylation,Golgi organization,intraciliary transport involved in cilium morphogenesis,inner ear receptor stereocilium organization,regulation of nucleic acid-templated transcription	transcription coactivator activity,protein binding	Golgi membrane,inner acrosomal membrane,outer acrosomal membrane,nucleus,Golgi apparatus,cis-Golgi network,cytoskeleton,cilium,nuclear speck,transport vesicle	sp	9606	1	3	uniprot-human proteome_reviewed_only_21_0129_update	>sp|Q15643|TRIPB_HUMAN Thyroid receptor-interacting protein 11 OS=Homo sapiens OX=9606 GN=TRIP11 PE=1 SV=3	5	5
Q15646	OASL	Q15646	OASL_HUMAN	2'-5'-oligoadenylate synthase-like protein	TRUE	Alu OE / Empty Vector	Alu OE	Empty Vector	15	Q15646	154451	207822	0.428196	0.428196	34.555	1.34555	0	1.63614e-06	0.000216126	14	0.0523293	Homo sapiens	response to virus,negative regulation of viral genome replication,defense response to virus,interferon-gamma-mediated signaling pathway,type I interferon signaling pathway	DNA binding,RNA binding,double-stranded RNA binding,ATP binding,thyroid hormone receptor binding,2'-5'-oligoadenylate synthetase activity	nucleoplasm,nucleolus,cytoplasm,cytosol,membrane	sp	9606	1	2	uniprot-human proteome_reviewed_only_21_0129_update	>sp|Q15646|OASL_HUMAN 2'-5'-oligoadenylate synthase-like protein OS=Homo sapiens OX=9606 GN=OASL PE=1 SV=2	3	3
Q15650	TRIP4	Q15650	TRIP4_HUMAN	Activating signal cointegrator 1	TRUE	Alu OE / Empty Vector	Alu OE	Empty Vector	10	Q15650	112014	111337	-0.00874657	0.00874657	-0.604432	0.993956	0	0.813392	0.561573	9	0.0605727	Homo sapiens	transcription, DNA-templated,regulation of transcription, DNA-templated,intracellular estrogen receptor signaling pathway,regulation of myoblast differentiation,positive regulation of transcription, DNA-templated,toxin transport	protease binding,transcription coactivator activity,protein binding,zinc ion binding,ligand-dependent nuclear receptor binding,estrogen receptor binding,histone acetyltransferase binding,ubiquitin-like protein ligase binding	nucleus,nucleoplasm,cytoplasm,microtubule organizing center,cytosol,nuclear body,neuromuscular junction,activating signal cointegrator 1 complex	sp	9606	1	4	uniprot-human proteome_reviewed_only_21_0129_update	>sp|Q15650|TRIP4_HUMAN Activating signal cointegrator 1 OS=Homo sapiens OX=9606 GN=TRIP4 PE=1 SV=4	2	2
Q15654	TRIP6	Q15654	TRIP6_HUMAN	Thyroid receptor-interacting protein 6	TRUE	Alu OE / Empty Vector	Alu OE	Empty Vector	20	Q15654	185932	214890	0.208822	0.208822	15.5744	1.15574	0	0.2758	0.355021	19	0.122718	Homo sapiens	transcription, DNA-templated,regulation of transcription, DNA-templated,release of cytoplasmic sequestered NF-kappaB,positive regulation of cell migration,focal adhesion assembly	RNA binding,interleukin-1 receptor binding,protein binding,zinc ion binding,kinase binding,thyroid hormone receptor binding	nucleus,cytosol,cytoskeleton,plasma membrane,focal adhesion,interleukin-1 receptor complex	sp	9606	1	3	uniprot-human proteome_reviewed_only_21_0129_update	>sp|Q15654|TRIP6_HUMAN Thyroid receptor-interacting protein 6 OS=Homo sapiens OX=9606 GN=TRIP6 PE=1 SV=3	4	4
Q15691	MAPRE1	Q15691	MARE1_HUMAN	Microtubule-associated protein RP/EB family member 1	TRUE	Alu OE / Empty Vector	Alu OE	Empty Vector	95	Q15691	3.41086e+06	3.37753e+06	-0.0141671	0.0141671	-0.977181	0.990228	0	0.00609779	0.0624179	94	0.139382	Homo sapiens	G2/M transition of mitotic cell cycle,sister chromatid cohesion,mitotic nuclear division,cell proliferation,positive regulation of cell migration,negative regulation of microtubule polymerization,protein localization to microtubule,cell division,ciliary basal body docking,positive regulation of microtubule plus-end binding,negative regulation of microtubule binding	RNA binding,protein binding,protein C-terminus binding,identical protein binding,cadherin binding,microtubule plus-end binding	Golgi apparatus,centrosome,cytosol,microtubule,cytoplasmic microtubule,cortical microtubule cytoskeleton,cell projection membrane,microtubule plus-end,spindle	sp	9606	1	3	uniprot-human proteome_reviewed_only_21_0129_update	>sp|Q15691|MARE1_HUMAN Microtubule-associated protein RP/EB family member 1 OS=Homo sapiens OX=9606 GN=MAPRE1 PE=1 SV=3	14	19
Q15717	ELAVL1	Q15717	ELAV1_HUMAN	ELAV-like protein 1	TRUE	Alu OE / Empty Vector	Alu OE	Empty Vector	45	Q15717	2.89534e+06	3.15529e+06	0.124042	0.124042	8.9784	1.08978	0	0.772799	0.548974	44	0.0946934	Homo sapiens	mRNA splicing, via spliceosome,multicellular organism development,regulation of mRNA stability,positive regulation of translation,mRNA stabilization,negative regulation of gene silencing by miRNA,3'-UTR-mediated mRNA stabilization,regulation of stem cell population maintenance	nucleotide binding,RNA binding,double-stranded RNA binding,mRNA binding,mRNA 3'-UTR binding,protein binding,AU-rich element binding,protein kinase binding,mRNA 3'-UTR AU-rich region binding,protein homodimerization activity	nucleus,nucleoplasm,cytoplasm,cytosol,membrane,ribonucleoprotein complex	sp	9606	1	2	uniprot-human proteome_reviewed_only_21_0129_update	>sp|Q15717|ELAV1_HUMAN ELAV-like protein 1 OS=Homo sapiens OX=9606 GN=ELAVL1 PE=1 SV=2	7	9
Q15738	NSDHL	Q15738	NSDHL_HUMAN	Sterol-4-alpha-carboxylate 3-dehydrogenase, decarboxylating	TRUE	Alu OE / Empty Vector	Alu OE	Empty Vector	50	Q15738	1.37862e+06	8796932	2.67378	2.67378	538.098	6.38098	0	0.100041	0.248106	49	0.360204	Homo sapiens	hair follicle development,cholesterol biosynthetic process,smoothened signaling pathway,oxidation-reduction process,labyrinthine layer blood vessel development	C-3 sterol dehydrogenase (C-4 sterol decarboxylase) activity,3-beta-hydroxy-delta5-steroid dehydrogenase activity,sterol-4-alpha-carboxylate 3-dehydrogenase (decarboxylating) activity	endoplasmic reticulum,endoplasmic reticulum membrane,lipid particle,integral component of membrane	sp	9606	1	2	uniprot-human proteome_reviewed_only_21_0129_update	>sp|Q15738|NSDHL_HUMAN Sterol-4-alpha-carboxylate 3-dehydrogenase, decarboxylating OS=Homo sapiens OX=9606 GN=NSDHL PE=1 SV=2	9	10
Q15746	MYLK	Q15746	MYLK_HUMAN	Myosin light chain kinase, smooth muscle	TRUE	Alu OE / Empty Vector	Alu OE	Empty Vector	265	Q15746	6611457	5.63296e+06	-0.231076	0.231076	-14.8001	0.851999	0	0.00585658	0.0617724	264	0.0627446	Homo sapiens	protein phosphorylation,muscle contraction,smooth muscle contraction,tonic smooth muscle contraction,positive regulation of cell migration,bleb assembly,positive regulation of calcium ion transport,aorta smooth muscle tissue morphogenesis,cellular hypotonic response,positive regulation of wound healing	actin binding,myosin light chain kinase activity,protein binding,calmodulin binding,ATP binding,metal ion binding	stress fiber,cytoplasm,cytosol,lamellipodium,cleavage furrow,extracellular exosome	sp	9606	1	4	uniprot-human proteome_reviewed_only_21_0129_update	>sp|Q15746|MYLK_HUMAN Myosin light chain kinase, smooth muscle OS=Homo sapiens OX=9606 GN=MYLK PE=1 SV=4	44	53
Q15758	SLC1A5	Q15758	AAAT_HUMAN	Neutral amino acid transporter B(0)	TRUE	Alu OE / Empty Vector	Alu OE	Empty Vector	45	Q15758	4.21786e+06	3.78439e+06	-0.156449	0.156449	-10.2769	0.897231	0	0.612645	0.490051	44	0.128239	Homo sapiens	amino acid transmembrane transport,extracellular amino acid transport,amino acid transport,glutamine transport,neutral amino acid transport,L-serine transport,viral entry into host cell	virus receptor activity,receptor activity,protein binding,amino acid transmembrane transporter activity,neutral amino acid transmembrane transporter activity,L-glutamine transmembrane transporter activity,L-serine transmembrane transporter activity,symporter activity	plasma membrane,integral component of plasma membrane,membrane,melanosome,extracellular exosome	sp	9606	1	2	uniprot-human proteome_reviewed_only_21_0129_update	>sp|Q15758|AAAT_HUMAN Neutral amino acid transporter B(0) OS=Homo sapiens OX=9606 GN=SLC1A5 PE=1 SV=2	9	9
Q15785	TOMM34	Q15785	TOM34_HUMAN	Mitochondrial import receptor subunit TOM34	TRUE	Alu OE / Empty Vector	Alu OE	Empty Vector	55	Q15785	465650	455351	-0.0322674	0.0322674	-2.21178	0.977882	0	0.199274	0.307202	54	0.0521002	Homo sapiens	protein targeting to mitochondrion	protein binding,heat shock protein binding	nucleus,nucleoplasm,mitochondrial outer membrane,cytosol,membrane,integral component of membrane	sp	9606	1	2	uniprot-human proteome_reviewed_only_21_0129_update	>sp|Q15785|TOM34_HUMAN Mitochondrial import receptor subunit TOM34 OS=Homo sapiens OX=9606 GN=TOMM34 PE=1 SV=2	9	11
Q15796	SMAD2	Q15796	SMAD2_HUMAN	Mothers against decapentaplegic homolog 2	TRUE	Alu OE / Empty Vector	Alu OE	Empty Vector	25	Q15796	752056	770525	0.0350015	0.0350015	2.45579	1.02456	0	0.585456	0.481358	24	0.0775169	Homo sapiens	negative regulation of transcription from RNA polymerase II promoter,ureteric bud development,in utero embryonic development,endoderm formation,mesoderm formation,transcription from RNA polymerase II promoter,transforming growth factor beta receptor signaling pathway,common-partner SMAD protein phosphorylation,SMAD protein complex assembly,zygotic specification of dorsal/ventral axis,gastrulation,negative regulation of cell proliferation,response to glucose,post-embryonic development,anterior/posterior pattern specification,positive regulation of epithelial to mesenchymal transition,protein deubiquitination,regulation of transforming growth factor beta receptor signaling pathway,signal transduction involved in regulation of gene expression,insulin secretion,lung development,negative regulation of transforming growth factor beta receptor signaling pathway,positive regulation of BMP signaling pathway,pancreas development,primary miRNA processing,activin receptor signaling pathway,somatic stem cell population maintenance,organ growth,intracellular signal transduction,nodal signaling pathway,cell fate commitment,negative regulation of transcription, DNA-templated,positive regulation of transcription, DNA-templated,positive regulation of transcription from RNA polymerase II promoter,paraxial mesoderm morphogenesis,embryonic foregut morphogenesis,embryonic cranial skeleton morphogenesis,regulation of binding,palate development,pericardium development,SMAD protein signal transduction,response to cholesterol,positive regulation of nodal signaling pathway involved in determination of lateral mesoderm left/right asymmetry	RNA polymerase II core promoter proximal region sequence-specific DNA binding,transcriptional activator activity, RNA polymerase II core promoter proximal region sequence-specific binding,chromatin binding,double-stranded DNA binding,transcription factor activity, sequence-specific DNA binding,transforming growth factor beta receptor binding,protein binding,transcription factor binding,phosphatase binding,transforming growth factor beta receptor, pathway-specific cytoplasmic mediator activity,ubiquitin protein ligase binding,activating transcription factor binding,type I transforming growth factor beta receptor binding,enhancer binding,protein homodimerization activity,SMAD binding,metal ion binding,protein heterodimerization activity,co-SMAD binding,I-SMAD binding,R-SMAD binding,DNA binding	nuclear chromatin,nucleus,nucleoplasm,transcription factor complex,cytoplasm,cytosol,activin responsive factor complex,SMAD protein complex,SMAD2-SMAD3 protein complex	sp	9606	1	1	uniprot-human proteome_reviewed_only_21_0129_update	>sp|Q15796|SMAD2_HUMAN Mothers against decapentaplegic homolog 2 OS=Homo sapiens OX=9606 GN=SMAD2 PE=1 SV=1	4	5
Q15811	ITSN1	Q15811	ITSN1_HUMAN	Intersectin-1	TRUE	Alu OE / Empty Vector	Alu OE	Empty Vector	10	Q15811	107230	95722.4	-0.163775	0.163775	-10.7314	0.892686	0	0.0589939	0.197883	9	0.196536	Homo sapiens	small GTPase mediated signal transduction,regulation of Rho protein signal transduction,positive regulation of phosphorylation,positive regulation of apoptotic process,negative regulation of neuron apoptotic process,positive regulation of GTPase activity,ephrin receptor signaling pathway,synaptic vesicle endocytosis,regulation of small GTPase mediated signal transduction,positive regulation of protein kinase B signaling,membrane organization	guanyl-nucleotide exchange factor activity,Rho guanyl-nucleotide exchange factor activity,calcium ion binding,protein binding,kinase activator activity,protein complex scaffold,proline-rich region binding	cytosol,plasma membrane,clathrin-coated pit,lamellipodium,cell junction,endocytic vesicle,neuron projection,synapse	sp	9606	1	3	uniprot-human proteome_reviewed_only_21_0129_update	>sp|Q15811|ITSN1_HUMAN Intersectin-1 OS=Homo sapiens OX=9606 GN=ITSN1 PE=1 SV=3	2	2
Q15813	TBCE	Q15813	TBCE_HUMAN	Tubulin-specific chaperone E	TRUE	Alu OE / Empty Vector	Alu OE	Empty Vector	25	Q15813	237238	202675	-0.227166	0.227166	-14.5688	0.854312	0	0.00323742	0.0457584	24	0.0616885	Homo sapiens	microtubule cytoskeleton organization,protein folding,post-chaperonin tubulin folding pathway,mitotic spindle organization,adult locomotory behavior,post-embryonic development,muscle atrophy,developmental growth,peripheral nervous system neuron axonogenesis	chaperone binding	cytoplasm,microtubule	sp	9606	1	1	uniprot-human proteome_reviewed_only_21_0129_update	>sp|Q15813|TBCE_HUMAN Tubulin-specific chaperone E OS=Homo sapiens OX=9606 GN=TBCE PE=1 SV=1	5	5
Q15814	TBCC	Q15814	TBCC_HUMAN	Tubulin-specific chaperone C	TRUE	Alu OE / Empty Vector	Alu OE	Empty Vector	10	Q15814	255146	433536	0.764832	0.764832	69.9172	1.69917	0	0.466708	0.432159	9	0.351386	Homo sapiens	cell morphogenesis,protein folding,tubulin complex assembly,post-chaperonin tubulin folding pathway	GTPase activity,tubulin binding,chaperone binding	cytoplasm,cytosol,cytoskeleton,microtubule,photoreceptor connecting cilium	sp	9606	1	2	uniprot-human proteome_reviewed_only_21_0129_update	>sp|Q15814|TBCC_HUMAN Tubulin-specific chaperone C OS=Homo sapiens OX=9606 GN=TBCC PE=1 SV=2	2	2
Q15819	UBE2V2	Q15819	UB2V2_HUMAN	Ubiquitin-conjugating enzyme E2 variant 2	TRUE	Alu OE / Empty Vector	Alu OE	Empty Vector	15	Q15819	1524103	1573981	0.0464577	0.0464577	3.27261	1.03273	0	0.0244775	0.131846	14	0.0200324	Homo sapiens	protein polyubiquitination,DNA double-strand break processing,regulation of DNA repair,postreplication repair,double-strand break repair via nonhomologous end joining,cell proliferation,positive regulation of neuron projection development,protein ubiquitination,positive regulation of proteasomal ubiquitin-dependent protein catabolic process,error-free postreplication DNA repair,negative regulation of neuron apoptotic process,positive regulation of DNA repair,positive regulation of synapse assembly,protein K63-linked ubiquitination,global genome nucleotide-excision repair	protein binding,ubiquitin protein ligase binding,ubiquitin protein ligase activity,ubiquitin conjugating enzyme activity	nucleus,nucleoplasm,cytoplasm,UBC13-MMS2 complex,extracellular exosome	sp	9606	1	4	uniprot-human proteome_reviewed_only_21_0129_update	>sp|Q15819|UB2V2_HUMAN Ubiquitin-conjugating enzyme E2 variant 2 OS=Homo sapiens OX=9606 GN=UBE2V2 PE=1 SV=4	3	3
Q15836	VAMP3	Q15836	VAMP3_HUMAN	Vesicle-associated membrane protein 3	TRUE	Alu OE / Empty Vector	Alu OE	Empty Vector	15	Q15836	166980	139417	-0.26027	0.26027	-16.5068	0.834932	0	0.151075	0.278573	14	0.30093	Homo sapiens	positive regulation of receptor recycling,antigen processing and presentation of exogenous peptide antigen via MHC class I, TAP-dependent,protein complex assembly,exocytosis,vesicle docking involved in exocytosis,vesicle fusion,vesicle-mediated transport,calcium ion regulated exocytosis,substrate adhesion-dependent cell spreading,SNARE complex assembly,retrograde transport, endosome to Golgi,Golgi to plasma membrane protein transport,membrane organization,membrane fusion,negative regulation of secretion by cell,positive regulation of immunoglobulin secretion,mucus secretion,regulation of histamine secretion by mast cell	SNARE binding,SNAP receptor activity,protein binding,syntaxin-1 binding	intracellular,cytosol,plasma membrane,cell surface,integral component of membrane,apical plasma membrane,cell junction,transport vesicle,clathrin-coated vesicle,secretory granule,clathrin-coated vesicle membrane,phagocytic vesicle membrane,SNARE complex,trans-Golgi network membrane,neuron projection,intracellular membrane-bounded organelle,synapse,perinuclear region of cytoplasm,recycling endosome,recycling endosome membrane	sp	9606	1	3	uniprot-human proteome_reviewed_only_21_0129_update	>sp|Q15836|VAMP3_HUMAN Vesicle-associated membrane protein 3 OS=Homo sapiens OX=9606 GN=VAMP3 PE=1 SV=3	2	3
Q15843	NEDD8	Q15843	NEDD8_HUMAN	NEDD8	TRUE	Alu OE / Empty Vector	Alu OE	Empty Vector	15	Q15843	894986	941799	0.0735537	0.0735537	5.23056	1.05231	0	0.365431	0.39431	14	1.05005	Homo sapiens	regulation of transcription from RNA polymerase II promoter,cellular protein modification process,proteolysis,ubiquitin-dependent protein catabolic process,transforming growth factor beta receptor signaling pathway,protein localization,anatomical structure morphogenesis,response to organic cyclic compound,protein deubiquitination,protein neddylation	protein binding,ubiquitin protein ligase binding	nucleus,cytosol,extracellular exosome	sp	9606	1	1	uniprot-human proteome_reviewed_only_21_0129_update	>sp|Q15843|NEDD8_HUMAN NEDD8 OS=Homo sapiens OX=9606 GN=NEDD8 PE=1 SV=1	2	3
Q15904	ATP6AP1	Q15904	VAS1_HUMAN	V-type proton ATPase subunit S1	TRUE	Alu OE / Empty Vector	Alu OE	Empty Vector	20	Q15904	375870	450106	0.26003	0.26003	19.7504	1.1975	0	0.05408	0.191497	19	0.131239	Homo sapiens	insulin receptor signaling pathway,ATP hydrolysis coupled proton transport,proton transport,transferrin transport,ion transmembrane transport,positive regulation of osteoblast differentiation,positive regulation of bone resorption,pH reduction,positive regulation of exocytosis,establishment of organelle localization,positive regulation of ERK1 and ERK2 cascade,positive regulation of osteoclast development	transporter activity,ATP binding,Rab GTPase binding,proton-transporting ATP synthase activity, rotational mechanism,proton-transporting ATPase activity, rotational mechanism	endoplasmic reticulum membrane,endosome membrane,integral component of membrane,proton-transporting two-sector ATPase complex,endoplasmic reticulum-Golgi intermediate compartment membrane,proton-transporting V-type ATPase, V1 domain,extracellular exosome	sp	9606	1	2	uniprot-human proteome_reviewed_only_21_0129_update	>sp|Q15904|VAS1_HUMAN V-type proton ATPase subunit S1 OS=Homo sapiens OX=9606 GN=ATP6AP1 PE=1 SV=2	4	4
Q15907	RAB11B	Q15907	RB11B_HUMAN	Ras-related protein Rab-11B	TRUE	Alu OE / Empty Vector	Alu OE	Empty Vector	75	Q15907	9962876	10486268	0.0738672	0.0738672	5.25342	1.05253	0	0.597475	0.484349	74	0.202814	Homo sapiens	receptor recycling,small GTPase mediated signal transduction,melanosome transport,transferrin transport,insulin secretion involved in cellular response to glucose stimulus,regulation of anion transport,constitutive secretory pathway,regulated exocytosis,membrane organization,cellular response to acidic pH,establishment of protein localization to membrane,retrograde transport, endosome to plasma membrane,regulation of protein localization to cell surface,regulation of endocytic recycling	GTPase activity,protein binding,GTP binding,GDP binding,myosin V binding,cadherin binding	mitochondrion,cytosol,synaptic vesicle,cell junction,phagocytic vesicle membrane,phagocytic vesicle,recycling endosome,recycling endosome membrane,extracellular exosome,anchored component of synaptic vesicle membrane	sp	9606	1	4	uniprot-human proteome_reviewed_only_21_0129_update	>sp|Q15907|RB11B_HUMAN Ras-related protein Rab-11B OS=Homo sapiens OX=9606 GN=RAB11B PE=1 SV=4	11	15
Q15942	ZYX	Q15942	ZYX_HUMAN	Zyxin	TRUE	Alu OE / Empty Vector	Alu OE	Empty Vector	70	Q15942	4804931	3.57773e+06	-0.42547	0.42547	-25.5404	0.744596	0	0.56167	0.470459	69	0.447673	Homo sapiens	cell adhesion,cell-matrix adhesion,signal transduction,transforming growth factor beta receptor signaling pathway,integrin-mediated signaling pathway,cell-cell signaling,viral process,stress fiber assembly,regulation of inflammatory response	RNA binding,protein binding,zinc ion binding	stress fiber,nucleus,cytosol,plasma membrane,integral component of plasma membrane,cell-cell adherens junction,focal adhesion	sp	9606	1	1	uniprot-human proteome_reviewed_only_21_0129_update	>sp|Q15942|ZYX_HUMAN Zyxin OS=Homo sapiens OX=9606 GN=ZYX PE=1 SV=1	11	14
Q16181	SEPTIN7	Q16181	SEPT7_HUMAN	Septin-7	TRUE	Alu OE / Empty Vector	Alu OE	Empty Vector	95	Q16181	6.22877e+06	5.95971e+06	-0.0637058	0.0637058	-4.31968	0.956803	0	0.458086	0.429241	94	0.32727	Homo sapiens	cytokinesis,mitotic nuclear division,spermatogenesis,regulation of embryonic cell shape,cell differentiation,protein heterooligomerization,cilium morphogenesis,positive regulation of nonmotile primary cilium assembly	structural molecule activity,protein binding,GTP binding,identical protein binding,cadherin binding	condensed chromosome kinetochore,stress fiber,nucleus,spindle,cytosol,axoneme,midbody,septin complex,cleavage furrow,extracellular exosome,sperm annulus,Requires Ontology,apical plasma membrane	sp	9606	1	2	uniprot-human proteome_reviewed_only_21_0129_update	>sp|Q16181|SEPT7_HUMAN Septin-7 OS=Homo sapiens OX=9606 GN=SEPTIN7 PE=1 SV=2	13	19
Q16186	ADRM1	Q16186	ADRM1_HUMAN	Proteasomal ubiquitin receptor ADRM1	TRUE	Alu OE / Empty Vector	Alu OE	Empty Vector	25	Q16186	1.19752e+06	1.03728e+06	-0.207243	0.207243	-13.3809	0.866191	0	0.922935	0.595027	24	0.113849	Homo sapiens	transcription elongation from RNA polymerase II promoter,ubiquitin-dependent protein catabolic process,positive regulation of endopeptidase activity,protein deubiquitination,proteasome assembly	protease binding,protein binding,ubiquitin binding,endopeptidase activator activity,proteasome binding	proteasome complex,nucleoplasm,cytosol,plasma membrane,integral component of plasma membrane,proteasome regulatory particle, lid subcomplex,membrane	sp	9606	1	2	uniprot-human proteome_reviewed_only_21_0129_update	>sp|Q16186|ADRM1_HUMAN Proteasomal ubiquitin receptor ADRM1 OS=Homo sapiens OX=9606 GN=ADRM1 PE=1 SV=2	4	5
Q16204	CCDC6	Q16204	CCDC6_HUMAN	Coiled-coil domain-containing protein 6	TRUE	Alu OE / Empty Vector	Alu OE	Empty Vector	45	Q16204	563689	480094	-0.231583	0.231583	-14.83	0.8517	0	4.72831e-05	0.00279071	44	0.0818147	Homo sapiens	cytoskeleton organization,biological_process	structural constituent of cytoskeleton,protein binding,SH3 domain binding	cytosol,cytoskeleton	sp	9606	1	2	uniprot-human proteome_reviewed_only_21_0129_update	>sp|Q16204|CCDC6_HUMAN Coiled-coil domain-containing protein 6 OS=Homo sapiens OX=9606 GN=CCDC6 PE=1 SV=2	8	9
Q16222	UAP1	Q16222	UAP1_HUMAN	UDP-N-acetylhexosamine pyrophosphorylase	TRUE	Alu OE / Empty Vector	Alu OE	Empty Vector	55	Q16222	972437	781799	-0.314807	0.314807	-19.6041	0.803959	0	0.000827439	0.019829	54	0.17904	Homo sapiens	UDP-N-acetylglucosamine biosynthetic process	UDP-N-acetylglucosamine diphosphorylase activity,carbohydrate binding,identical protein binding	nucleoplasm,cytosol,plasma membrane	sp	9606	1	3	uniprot-human proteome_reviewed_only_21_0129_update	>sp|Q16222|UAP1_HUMAN UDP-N-acetylhexosamine pyrophosphorylase OS=Homo sapiens OX=9606 GN=UAP1 PE=1 SV=3	8	11
Q16270	IGFBP7	Q16270	IBP7_HUMAN	Insulin-like growth factor-binding protein 7	TRUE	Alu OE / Empty Vector	Alu OE	Empty Vector	40	Q16270	1.11202e+06	982685	-0.178377	0.178377	-11.6303	0.883697	0	0.0738961	0.223712	39	0.170017	Homo sapiens	regulation of cell growth,cell adhesion,embryo implantation,negative regulation of cell proliferation,response to heat,response to retinoic acid,cellular response to hormone stimulus,regulation of steroid biosynthetic process,response to cortisol	protein binding,insulin-like growth factor binding	extracellular region,extracellular space,extracellular exosome,extracellular matrix	sp	9606	1	1	uniprot-human proteome_reviewed_only_21_0129_update	>sp|Q16270|IBP7_HUMAN Insulin-like growth factor-binding protein 7 OS=Homo sapiens OX=9606 GN=IGFBP7 PE=1 SV=1	7	8
Q16352	INA	Q16352	AINX_HUMAN	Alpha-internexin	TRUE	Alu OE / Empty Vector	Alu OE	Empty Vector	40	Q16352	734709	791150	0.106778	0.106778	7.68206	1.07682	0	0.642229	0.502551	39	0.110649	Homo sapiens	substantia nigra development,cell differentiation,neurofilament cytoskeleton organization	structural constituent of cytoskeleton	extracellular space,nucleoplasm,neurofilament,nuclear membrane,cytoplasmic ribonucleoprotein granule,myelin sheath,intermediate filament cytoskeleton	sp	9606	1	2	uniprot-human proteome_reviewed_only_21_0129_update	>sp|Q16352|AINX_HUMAN Alpha-internexin OS=Homo sapiens OX=9606 GN=INA PE=1 SV=2	8	8
Q16363	LAMA4	Q16363	LAMA4_HUMAN	Laminin subunit alpha-4	TRUE	Alu OE / Empty Vector	Alu OE	Empty Vector	25	Q16363	270562	4357309	4.00941	4.00941	1510.47	16.1047	0	0.368095	0.394674	24	0.470351	Homo sapiens	cell adhesion,regulation of cell adhesion,extracellular matrix organization,regulation of cell migration,regulation of embryonic development	receptor binding,extracellular matrix structural constituent,protein binding	extracellular region,basement membrane,basal lamina,extracellular exosome,extracellular matrix	sp	9606	1	4	uniprot-human proteome_reviewed_only_21_0129_update	>sp|Q16363|LAMA4_HUMAN Laminin subunit alpha-4 OS=Homo sapiens OX=9606 GN=LAMA4 PE=1 SV=4	5	5
Q16401	PSMD5	Q16401	PSMD5_HUMAN	26S proteasome non-ATPase regulatory subunit 5	TRUE	Alu OE / Empty Vector	Alu OE	Empty Vector	110	Q16401	2516994	7331539	1.54241	1.54241	191.282	2.91282	0	0.85927	0.575753	109	0.12326	Homo sapiens	MAPK cascade,protein polyubiquitination,stimulatory C-type lectin receptor signaling pathway,antigen processing and presentation of exogenous peptide antigen via MHC class I, TAP-dependent,regulation of cellular amino acid metabolic process,negative regulation of G2/M transition of mitotic cell cycle,protein deubiquitination,anaphase-promoting complex-dependent catabolic process,SCF-dependent proteasomal ubiquitin-dependent protein catabolic process,tumor necrosis factor-mediated signaling pathway,NIK/NF-kappaB signaling,Fc-epsilon receptor signaling pathway,proteasome-mediated ubiquitin-dependent protein catabolic process,regulation of mRNA stability,T cell receptor signaling pathway,negative regulation of ubiquitin-protein ligase activity involved in mitotic cell cycle,positive regulation of ubiquitin-protein ligase activity involved in regulation of mitotic cell cycle transition,transmembrane transport,Wnt signaling pathway, planar cell polarity pathway,regulation of transcription from RNA polymerase II promoter in response to hypoxia,proteasome regulatory particle assembly,negative regulation of canonical Wnt signaling pathway,positive regulation of canonical Wnt signaling pathway	protein binding	proteasome complex,nucleoplasm,cytosol,proteasome accessory complex,proteasome regulatory particle, base subcomplex	sp	9606	1	3	uniprot-human proteome_reviewed_only_21_0129_update	>sp|Q16401|PSMD5_HUMAN 26S proteasome non-ATPase regulatory subunit 5 OS=Homo sapiens OX=9606 GN=PSMD5 PE=1 SV=3	14	22
Q16512	PKN1	Q16512	PKN1_HUMAN	Serine/threonine-protein kinase N1	TRUE	Alu OE / Empty Vector	Alu OE	Empty Vector	20	Q16512	106807	89454.9	-0.255774	0.255774	-16.2462	0.837538	0	0.0178094	0.113477	19	0.112991	Homo sapiens	B cell homeostasis,B cell apoptotic process,regulation of germinal center formation,regulation of immunoglobulin production,renal system process,transcription, DNA-templated,regulation of transcription from RNA polymerase II promoter,protein phosphorylation,negative regulation of protein kinase activity,hyperosmotic response,signal transduction,activation of JUN kinase activity,epithelial cell migration,peptidyl-serine phosphorylation,negative regulation of B cell proliferation,histone H3-T11 phosphorylation,spleen development,regulation of cell motility	chromatin binding,protein kinase activity,protein serine/threonine kinase activity,protein kinase C activity,protein kinase C binding,protein binding,ATP binding,GTP-Rho binding,ligand-dependent nuclear receptor transcription coactivator activity,histone kinase activity (H3-T11 specific),histone binding,histone deacetylase binding,Rac GTPase binding,androgen receptor binding	nucleus,nucleoplasm,cytoplasm,endosome,cytosol,plasma membrane,midbody,cleavage furrow,protein complex	sp	9606	1	2	uniprot-human proteome_reviewed_only_21_0129_update	>sp|Q16512|PKN1_HUMAN Serine/threonine-protein kinase N1 OS=Homo sapiens OX=9606 GN=PKN1 PE=1 SV=2	4	4
Q16513	PKN2	Q16513	PKN2_HUMAN	Serine/threonine-protein kinase N2	TRUE	Alu OE / Empty Vector	Alu OE	Empty Vector	30	Q16513	324126	306806	-0.0792274	0.0792274	-5.34356	0.946564	0	0.107903	0.252168	29	0.0925508	Homo sapiens	transcription, DNA-templated,regulation of transcription, DNA-templated,protein phosphorylation,apoptotic process,cell cycle,cell adhesion,signal transduction,epithelial cell migration,peptidyl-serine phosphorylation,positive regulation of cytokinesis,intracellular signal transduction,apical junction assembly,positive regulation of viral genome replication,positive regulation of mitotic cell cycle,cell division,regulation of cell motility	RNA binding,protein kinase activity,protein serine/threonine kinase activity,protein kinase C activity,protein binding,ATP binding,kinase activity,histone deacetylase binding,cadherin binding,RNA polymerase binding	nucleus,cytoplasm,cytosol,cytoskeleton,membrane,lamellipodium,midbody,cleavage furrow,protein complex,apical junction complex,perinuclear region of cytoplasm	sp	9606	1	1	uniprot-human proteome_reviewed_only_21_0129_update	>sp|Q16513|PKN2_HUMAN Serine/threonine-protein kinase N2 OS=Homo sapiens OX=9606 GN=PKN2 PE=1 SV=1	6	6
Q16527	CSRP2	Q16527	CSRP2_HUMAN	Cysteine and glycine-rich protein 2	TRUE	Alu OE / Empty Vector	Alu OE	Empty Vector	50	Q16527	2.56412e+06	2.02625e+06	-0.339657	0.339657	-20.9771	0.790229	0	0.0148873	0.106437	49	0.316402	Homo sapiens	multicellular organism development,cell differentiation	molecular_function,protein binding,zinc ion binding	nucleus,focal adhesion	sp	9606	1	3	uniprot-human proteome_reviewed_only_21_0129_update	>sp|Q16527|CSRP2_HUMAN Cysteine and glycine-rich protein 2 OS=Homo sapiens OX=9606 GN=CSRP2 PE=1 SV=3	6	10
Q16531	DDB1	Q16531	DDB1_HUMAN	DNA damage-binding protein 1	TRUE	Alu OE / Empty Vector	Alu OE	Empty Vector	190	Q16531	2.90174e+06	3433222	0.242647	0.242647	18.3161	1.18316	0	0.115875	0.257505	189	0.0861109	Homo sapiens	nucleotide-excision repair, DNA damage recognition,nucleotide-excision repair, DNA duplex unwinding,DNA repair,transcription-coupled nucleotide-excision repair,nucleotide-excision repair,nucleotide-excision repair, preincision complex stabilization,nucleotide-excision repair, preincision complex assembly,nucleotide-excision repair, DNA incision, 3'-to lesion,nucleotide-excision repair, DNA incision, 5'-to lesion,viral process,Wnt signaling pathway,nucleotide-excision repair, DNA incision,histone H2A monoubiquitination,DNA damage response, detection of DNA damage,protein ubiquitination involved in ubiquitin-dependent protein catabolic process,negative regulation of apoptotic process,proteasome-mediated ubiquitin-dependent protein catabolic process,positive regulation of viral genome replication,positive regulation by virus of viral protein levels in host cell,interaction with symbiont,global genome nucleotide-excision repair,UV-damage excision repair,regulation of mitotic cell cycle phase transition,positive regulation of viral release from host cell	DNA binding,protein binding,damaged DNA binding	nuclear chromosome, telomeric region,extracellular space,nucleus,nucleoplasm,cytoplasm,Cul4A-RING E3 ubiquitin ligase complex,Cul4B-RING E3 ubiquitin ligase complex,extracellular exosome,Cul4-RING E3 ubiquitin ligase complex	sp	9606	1	1	uniprot-human proteome_reviewed_only_21_0129_update	>sp|Q16531|DDB1_HUMAN DNA damage-binding protein 1 OS=Homo sapiens OX=9606 GN=DDB1 PE=1 SV=1	29	38
Q16537	PPP2R5E	Q16537	2A5E_HUMAN	Serine/threonine-protein phosphatase 2A 56 kDa regulatory subunit epsilon isoform	TRUE	Alu OE / Empty Vector	Alu OE	Empty Vector	50	Q16537	465816	504805	0.115964	0.115964	8.36992	1.0837	0	0.083717	0.233274	49	0.355952	Homo sapiens	signal transduction,regulation of catalytic activity	protein binding,protein phosphatase regulator activity	protein phosphatase type 2A complex,cytoplasm,cytosol	sp	9606	1	1	uniprot-human proteome_reviewed_only_21_0129_update	>sp|Q16537|2A5E_HUMAN Serine/threonine-protein phosphatase 2A 56 kDa regulatory subunit epsilon isoform OS=Homo sapiens OX=9606 GN=PPP2R5E PE=1 SV=1	9	10
Q16539	MAPK14	Q16539	MK14_HUMAN	Mitogen-activated protein kinase 14	TRUE	Alu OE / Empty Vector	Alu OE	Empty Vector	65	Q16539	873405	868267	-0.0085109	0.0085109	-0.588194	0.994118	0	0.650791	0.506004	64	0.207601	Homo sapiens	DNA damage checkpoint,activation of MAPK activity,cell morphogenesis,cartilage condensation,angiogenesis,placenta development,chondrocyte differentiation,glucose metabolic process,transcription, DNA-templated,regulation of transcription from RNA polymerase II promoter,apoptotic process,movement of cell or subcellular component,chemotaxis,signal transduction,cell surface receptor signaling pathway,transmembrane receptor protein serine/threonine kinase signaling pathway,Ras protein signal transduction,skeletal muscle tissue development,positive regulation of gene expression,positive regulation of myotube differentiation,myoblast differentiation involved in skeletal muscle regeneration,peptidyl-serine phosphorylation,fatty acid oxidation,regulation of ossification,osteoclast differentiation,positive regulation of cyclase activity,lipopolysaccharide-mediated signaling pathway,response to muramyl dipeptide,intracellular signal transduction,cellular response to vascular endothelial growth factor stimulus,response to muscle stretch,p38MAPK cascade,positive regulation of protein import into nucleus,signal transduction in response to DNA damage,neutrophil degranulation,positive regulation of erythrocyte differentiation,positive regulation of myoblast differentiation,positive regulation of transcription from RNA polymerase II promoter,positive regulation of glucose import,vascular endothelial growth factor receptor signaling pathway,regulation of sequence-specific DNA binding transcription factor activity,striated muscle cell differentiation,positive regulation of muscle cell differentiation,positive regulation of cardiac muscle cell proliferation,3'-UTR-mediated mRNA stabilization,cellular response to lipopolysaccharide,cellular response to ionizing radiation,negative regulation of canonical Wnt signaling pathway,positive regulation of brown fat cell differentiation,stress-induced premature senescence,cellular response to virus,regulation of cytokine production involved in inflammatory response,positive regulation of myoblast fusion,regulation of signal transduction by p53 class mediator,positive regulation of reactive oxygen species metabolic process,positive regulation of interleukin-12 secretion,positive regulation of blood vessel endothelial cell migration	protein serine/threonine kinase activity,MAP kinase activity,MAP kinase kinase activity,protein binding,ATP binding,enzyme binding,protein phosphatase binding,NFAT protein binding	spindle pole,extracellular region,nucleus,nucleoplasm,cytoplasm,mitochondrion,cytosol,nuclear speck,secretory granule lumen,extracellular exosome,ficolin-1-rich granule lumen	sp	9606	1	3	uniprot-human proteome_reviewed_only_21_0129_update	>sp|Q16539|MK14_HUMAN Mitogen-activated protein kinase 14 OS=Homo sapiens OX=9606 GN=MAPK14 PE=1 SV=3	9	13
Q16540	MRPL23	Q16540	RM23_HUMAN	39S ribosomal protein L23, mitochondrial	TRUE	Alu OE / Empty Vector	Alu OE	Empty Vector	10	Q16540	169590	171242	0.0139873	0.0139873	0.974242	1.00974	0	0.723107	0.53017	9	0.0490663	Homo sapiens	translation,mitochondrial translation,mitochondrial translational elongation,mitochondrial translational termination	nucleotide binding,RNA binding,structural constituent of ribosome,protein binding	fibrillar center,mitochondrion,mitochondrial inner membrane,mitochondrial large ribosomal subunit	sp	9606	1	1	uniprot-human proteome_reviewed_only_21_0129_update	>sp|Q16540|RM23_HUMAN 39S ribosomal protein L23, mitochondrial OS=Homo sapiens OX=9606 GN=MRPL23 PE=1 SV=1	2	2
Q16543	CDC37	Q16543	CDC37_HUMAN	Hsp90 co-chaperone Cdc37	TRUE	Alu OE / Empty Vector	Alu OE	Empty Vector	70	Q16543	4324987	4756408	0.137177	0.137177	9.97508	1.09975	0	0.310678	0.371777	69	0.377894	Homo sapiens	regulation of cyclin-dependent protein serine/threonine kinase activity,protein folding,protein targeting,posttranscriptional regulation of gene expression,peptidyl-tyrosine phosphorylation,ERBB2 signaling pathway,protein stabilization,regulation of interferon-gamma-mediated signaling pathway,regulation of type I interferon-mediated signaling pathway,mitophagy in response to mitochondrial depolarization	protein tyrosine kinase activity,protein binding,protein kinase regulator activity,kinase binding,protein kinase binding,heat shock protein binding,unfolded protein binding,chaperone binding,Hsp90 protein binding	cytoplasm,cytosol,extracellular exosome,HSP90-CDC37 chaperone complex	sp	9606	1	1	uniprot-human proteome_reviewed_only_21_0129_update	>sp|Q16543|CDC37_HUMAN Hsp90 co-chaperone Cdc37 OS=Homo sapiens OX=9606 GN=CDC37 PE=1 SV=1	10	14
Q16555	DPYSL2	Q16555	DPYL2_HUMAN	Dihydropyrimidinase-related protein 2	TRUE	Alu OE / Empty Vector	Alu OE	Empty Vector	260	Q16555	17892108	17819710	-0.00584951	0.00584951	-0.404637	0.995954	0	0.321994	0.376873	259	0.0722879	Homo sapiens	nucleobase-containing compound metabolic process,endocytosis,cytoskeleton organization,signal transduction,nervous system development,axon guidance,brain development,regulation of axon extension	dihydropyrimidinase activity,protein binding,microtubule binding,identical protein binding	cytosol,plasma membrane,extracellular exosome,microtubule,membrane	sp	9606	1	1	uniprot-human proteome_reviewed_only_21_0129_update	>sp|Q16555|DPYL2_HUMAN Dihydropyrimidinase-related protein 2 OS=Homo sapiens OX=9606 GN=DPYSL2 PE=1 SV=1	23	52
Q16563	SYPL1	Q16563	SYPL1_HUMAN	Synaptophysin-like protein 1	TRUE	Alu OE / Empty Vector	Alu OE	Empty Vector	10	Q16563	613574	729632	0.249932	0.249932	18.9151	1.18915	0	0.303012	0.369637	9	0.1558	Homo sapiens	transport,chemical synaptic transmission	transporter activity	integral component of plasma membrane,integral component of membrane,secretory granule,integral component of synaptic vesicle membrane,melanosome,extracellular exosome	sp	9606	1	1	uniprot-human proteome_reviewed_only_21_0129_update	>sp|Q16563|SYPL1_HUMAN Synaptophysin-like protein 1 OS=Homo sapiens OX=9606 GN=SYPL1 PE=1 SV=1	2	2
Q16576	RBBP7	Q16576	RBBP7_HUMAN	Histone-binding protein RBBP7	TRUE	Alu OE / Empty Vector	Alu OE	Empty Vector	50	Q16576	707617	834885	0.23861	0.23861	17.9855	1.17986	0	0.253478	0.340177	49	0.193397	Homo sapiens	negative regulation of transcription from RNA polymerase II promoter,DNA replication,transcription, DNA-templated,multicellular organism development,cell proliferation,histone deacetylation,negative regulation of cell growth,CENP-A containing nucleosome assembly,negative regulation of gene expression, epigenetic,response to steroid hormone,cellular heat acclimation,regulation of signal transduction by p53 class mediator	RNA binding,histone deacetylase activity,protein binding	nucleus,nucleoplasm,cytosol,NuRD complex,ESC/E(Z) complex	sp	9606	1	1	uniprot-human proteome_reviewed_only_21_0129_update	>sp|Q16576|RBBP7_HUMAN Histone-binding protein RBBP7 OS=Homo sapiens OX=9606 GN=RBBP7 PE=1 SV=1	5	10
Q16585	SGCB	Q16585	SGCB_HUMAN	Beta-sarcoglycan	TRUE	Alu OE / Empty Vector	Alu OE	Empty Vector	20	Q16585	144513	132204	-0.128425	0.128425	-8.51706	0.914829	0	0.231003	0.326256	19	0.137428	Homo sapiens	muscle organ development,muscle fiber development,cardiac muscle cell development,membrane organization,vascular smooth muscle cell development		cytoplasm,cytoskeleton,integral component of plasma membrane,dystrophin-associated glycoprotein complex,sarcoglycan complex,sarcolemma	sp	9606	1	1	uniprot-human proteome_reviewed_only_21_0129_update	>sp|Q16585|SGCB_HUMAN Beta-sarcoglycan OS=Homo sapiens OX=9606 GN=SGCB PE=1 SV=1	4	4
Q16610	ECM1	Q16610	ECM1_HUMAN	Extracellular matrix protein 1	TRUE	Alu OE / Empty Vector	Alu OE	Empty Vector	15	Q16610	93472.5	100756	0.108246	0.108246	7.79169	1.07792	0	0.898391	0.588879	14	0.213002	Homo sapiens	ossification,angiogenesis,positive regulation of endothelial cell proliferation,negative regulation of cytokine-mediated signaling pathway,platelet degranulation,regulation of type 2 immune response,regulation of transcription from RNA polymerase II promoter,inflammatory response,signal transduction,negative regulation of peptidase activity,negative regulation of bone mineralization,biomineral tissue development,positive regulation of I-kappaB kinase/NF-kappaB signaling,positive regulation of angiogenesis,regulation of T cell migration	protease binding,signal transducer activity,interleukin-2 receptor binding,protein binding,protein C-terminus binding,enzyme binding,laminin binding	extracellular region,proteinaceous extracellular matrix,extracellular space,extracellular matrix,platelet dense granule lumen,extracellular exosome	sp	9606	1	2	uniprot-human proteome_reviewed_only_21_0129_update	>sp|Q16610|ECM1_HUMAN Extracellular matrix protein 1 OS=Homo sapiens OX=9606 GN=ECM1 PE=1 SV=2	3	3
Q16611	BAK1	Q16611	BAK_HUMAN	Bcl-2 homologous antagonist/killer	TRUE	Alu OE / Empty Vector	Alu OE	Empty Vector	10	Q16611	66051.9	80715.2	0.28924	0.28924	22.1996	1.222	0	0.0606075	0.200866	9	0.180738	Homo sapiens	B cell homeostasis,B cell apoptotic process,release of cytochrome c from mitochondria,blood vessel remodeling,myeloid cell homeostasis,B cell negative selection,activation of signaling protein activity involved in unfolded protein response,brain development,aging,mitochondrial fusion,cell proliferation,negative regulation of cell proliferation,intrinsic apoptotic signaling pathway in response to DNA damage,activation of cysteine-type endopeptidase activity involved in apoptotic process by cytochrome c,response to fungus,response to mycotoxin,response to UV-C,establishment or maintenance of transmembrane electrochemical gradient,response to gamma radiation,positive regulation of calcium ion transport into cytosol,negative regulation of gene expression,response to organic cyclic compound,cytolysis,endocrine pancreas development,animal organ regeneration,endoplasmic reticulum calcium ion homeostasis,negative regulation of endoplasmic reticulum calcium ion concentration,negative regulation of peptidyl-serine phosphorylation,cellular response to UV,limb morphogenesis,response to drug,response to hydrogen peroxide,positive regulation of apoptotic process,regulation of protein homodimerization activity,regulation of protein heterodimerization activity,fibroblast apoptotic process,response to ethanol,positive regulation of proteolysis,regulation of mitochondrial membrane permeability,post-embryonic camera-type eye morphogenesis,regulation of cell cycle,regulation of mitochondrial membrane potential,vagina development,intrinsic apoptotic signaling pathway in response to endoplasmic reticulum stress,thymocyte apoptotic process,cellular response to mechanical stimulus,positive regulation of release of cytochrome c from mitochondria,apoptotic signaling pathway,extrinsic apoptotic signaling pathway in absence of ligand,activation of cysteine-type endopeptidase activity,positive regulation of endoplasmic reticulum unfolded protein response,positive regulation of mitochondrial outer membrane permeabilization involved in apoptotic signaling pathway,apoptotic process involved in patterning of blood vessels,positive regulation of IRE1-mediated unfolded protein response	protein binding,heat shock protein binding,identical protein binding,protein homodimerization activity,ion channel binding,metal ion binding,protein heterodimerization activity,chaperone binding,BH domain binding	mitochondrion,mitochondrial outer membrane,endoplasmic reticulum,cytosol,integral component of mitochondrial outer membrane,pore complex	sp	9606	1	1	uniprot-human proteome_reviewed_only_21_0129_update	>sp|Q16611|BAK_HUMAN Bcl-2 homologous antagonist/killer OS=Homo sapiens OX=9606 GN=BAK1 PE=1 SV=1	2	2
Q16629	SRSF7	Q16629	SRSF7_HUMAN	Serine/arginine-rich splicing factor 7	TRUE	Alu OE / Empty Vector	Alu OE	Empty Vector	25	Q16629	1889979	3.94133e+06	1.06031	1.06031	108.539	2.08539	0	0.140175	0.272119	24	0.269801	Homo sapiens	mRNA splicing, via spliceosome,termination of RNA polymerase II transcription,mRNA processing,RNA export from nucleus,mRNA export from nucleus,RNA splicing,mRNA 3'-end processing,negative regulation of mRNA splicing, via spliceosome	nucleotide binding,RNA binding,protein binding,zinc ion binding	nucleus,nucleoplasm,cytoplasm,extracellular exosome	sp	9606	1	1	uniprot-human proteome_reviewed_only_21_0129_update	>sp|Q16629|SRSF7_HUMAN Serine/arginine-rich splicing factor 7 OS=Homo sapiens OX=9606 GN=SRSF7 PE=1 SV=1	4	5
Q16630	CPSF6	Q16630	CPSF6_HUMAN	Cleavage and polyadenylation specificity factor subunit 6	TRUE	Alu OE / Empty Vector	Alu OE	Empty Vector	55	Q16630	1.22226e+06	1.23947e+06	0.0201722	0.0201722	1.40805	1.01408	0	0.315641	0.373366	54	0.241705	Homo sapiens	mRNA polyadenylation,mRNA processing,protein tetramerization	nucleotide binding,RNA binding,mRNA binding,protein binding	nucleus,nucleoplasm,mRNA cleavage factor complex,membrane,nuclear speck,intracellular ribonucleoprotein complex,paraspeckles	sp	9606	1	2	uniprot-human proteome_reviewed_only_21_0129_update	>sp|Q16630|CPSF6_HUMAN Cleavage and polyadenylation specificity factor subunit 6 OS=Homo sapiens OX=9606 GN=CPSF6 PE=1 SV=2	9	11
Q16643	DBN1	Q16643	DREB_HUMAN	Drebrin	TRUE	Alu OE / Empty Vector	Alu OE	Empty Vector	140	Q16643	6244535	5.9589e+06	-0.0675487	0.0675487	-4.5742	0.954258	0	0.00398562	0.050811	139	0.0677638	Homo sapiens	actin filament organization,cell communication by chemical coupling,cell communication by electrical coupling,maintenance of protein location in cell,regulation of neuronal synaptic plasticity,regulation of dendrite development,neural precursor cell proliferation	actin binding,protein binding,profilin binding,cadherin binding	cytoplasm,plasma membrane,gap junction,cell cortex,actin cytoskeleton,dendrite,growth cone,actomyosin	sp	9606	1	4	uniprot-human proteome_reviewed_only_21_0129_update	>sp|Q16643|DREB_HUMAN Drebrin OS=Homo sapiens OX=9606 GN=DBN1 PE=1 SV=4	18	28
Q16647	PTGIS	Q16647	PTGIS_HUMAN	Prostacyclin synthase	TRUE	Alu OE / Empty Vector	Alu OE	Empty Vector	25	Q16647	288586	355256	0.299857	0.299857	23.1022	1.23102	0	0.0125659	0.0962921	24	0.0920757	Homo sapiens	prostaglandin biosynthetic process,icosanoid metabolic process,embryo implantation,cyclooxygenase pathway,negative regulation of NF-kappaB transcription factor activity,NAD biosynthesis via nicotinamide riboside salvage pathway,positive regulation of peroxisome proliferator activated receptor signaling pathway,negative regulation of nitric oxide biosynthetic process,positive regulation of angiogenesis,decidualization,negative regulation of inflammatory response,oxidation-reduction process,cellular response to interleukin-1,cellular response to interleukin-6,cellular response to hypoxia,apoptotic signaling pathway,positive regulation of execution phase of apoptosis	monooxygenase activity,iron ion binding,protein binding,prostaglandin-I synthase activity,oxidoreductase activity, acting on paired donors, with incorporation or reduction of molecular oxygen,heme binding	extracellular space,nucleus,endoplasmic reticulum,endoplasmic reticulum membrane,caveola,integral component of membrane	sp	9606	1	1	uniprot-human proteome_reviewed_only_21_0129_update	>sp|Q16647|PTGIS_HUMAN Prostacyclin synthase OS=Homo sapiens OX=9606 GN=PTGIS PE=1 SV=1	5	5
Q16658	FSCN1	Q16658	FSCN1_HUMAN	Fascin	TRUE	Alu OE / Empty Vector	Alu OE	Empty Vector	160	Q16658	13768162	15289045	0.151162	0.151162	11.0464	1.11046	0	0.0977049	0.24616	159	0.0882003	Homo sapiens	cell-cell junction assembly,cell proliferation,anatomical structure morphogenesis,positive regulation of lamellipodium assembly,cell migration,microspike assembly,actin cytoskeleton organization,regulation of microvillus assembly,regulation of actin cytoskeleton organization,establishment of apical/basal cell polarity,cell motility,actin filament bundle assembly,positive regulation of filopodium assembly,positive regulation of podosome assembly,positive regulation of extracellular matrix disassembly	RNA binding,actin binding,protein binding,drug binding,protein binding, bridging,cadherin binding,actin filament binding	stress fiber,ruffle,podosome,cytoplasm,cytosol,cytoskeleton,microvillus,cell-cell junction,actin cytoskeleton,lamellipodium,filopodium,growth cone,cell projection membrane,filamentous actin,myelin sheath,microspike,extracellular exosome,invadopodium	sp	9606	1	3	uniprot-human proteome_reviewed_only_21_0129_update	>sp|Q16658|FSCN1_HUMAN Fascin OS=Homo sapiens OX=9606 GN=FSCN1 PE=1 SV=3	22	32
Q16666	IFI16	Q16666	IF16_HUMAN	Gamma-interferon-inducible protein 16	TRUE	Alu OE / Empty Vector	Alu OE	Empty Vector	115	Q16666	2.2346e+06	2223689	-0.00706125	0.00706125	-0.488253	0.995117	0	0.676568	0.515038	114	0.104676	Homo sapiens	negative regulation of transcription from RNA polymerase II promoter,positive regulation of cytokine production,activation of innate immune response,transcription, DNA-templated,autophagy,inflammatory response,cell proliferation,regulation of autophagy,hemopoiesis,myeloid cell differentiation,monocyte differentiation,positive regulation of type I interferon production,positive regulation of interleukin-1 beta production,regulation of gene expression, epigenetic,cellular response to glucose starvation,intrinsic apoptotic signaling pathway in response to DNA damage by p53 class mediator,negative regulation of DNA binding,negative regulation of viral genome replication,innate immune response,negative regulation of innate immune response,negative regulation of transcription, DNA-templated,positive regulation of transcription from RNA polymerase II promoter,defense response to virus,cellular response to ionizing radiation,intrinsic apoptotic signaling pathway by p53 class mediator,activation of cysteine-type endopeptidase activity,negative regulation of cysteine-type endopeptidase activity	RNA polymerase II core promoter proximal region sequence-specific DNA binding,core promoter binding,transcriptional repressor activity, RNA polymerase II core promoter proximal region sequence-specific binding,double-stranded DNA binding,RNA binding,protein binding,transcription factor binding	nucleus,nucleoplasm,nucleolus,cytosol,membrane,nuclear speck	sp	9606	1	3	uniprot-human proteome_reviewed_only_21_0129_update	>sp|Q16666|IF16_HUMAN Gamma-interferon-inducible protein 16 OS=Homo sapiens OX=9606 GN=IFI16 PE=1 SV=3	17	23
Q16698	DECR1	Q16698	DECR_HUMAN	2,4-dienoyl-CoA reductase [(3E)-enoyl-CoA-producing], mitochondrial	TRUE	Alu OE / Empty Vector	Alu OE	Empty Vector	65	Q16698	2.93255e+06	3113858	0.0865471	0.0865471	6.18258	1.06183	0	0.223215	0.321887	64	0.0409447	Homo sapiens	fatty acid beta-oxidation,protein homotetramerization	2,4-dienoyl-CoA reductase (NADPH) activity,oxidoreductase activity, acting on NAD(P)H,NADPH binding	nucleus,nucleoplasm,mitochondrion,mitochondrial matrix,cytosol,extracellular exosome	sp	9606	1	1	uniprot-human proteome_reviewed_only_21_0129_update	>sp|Q16698|DECR_HUMAN 2,4-dienoyl-CoA reductase [(3E)-enoyl-CoA-producing], mitochondrial OS=Homo sapiens OX=9606 GN=DECR1 PE=1 SV=1	11	13
Q16706	MAN2A1	Q16706	MA2A1_HUMAN	Alpha-mannosidase 2	TRUE	Alu OE / Empty Vector	Alu OE	Empty Vector	40	Q16706	431736	551523	0.353269	0.353269	27.7452	1.27745	0	0.0576507	0.196913	39	0.141906	Homo sapiens	in utero embryonic development,liver development,mannose metabolic process,protein glycosylation,N-glycan processing,protein deglycosylation,mitochondrion organization,vacuole organization,respiratory gaseous exchange,lung alveolus development,positive regulation of neurogenesis,retina morphogenesis in camera-type eye	alpha-mannosidase activity,mannosyl-oligosaccharide 1,3-1,6-alpha-mannosidase activity,zinc ion binding,hydrolase activity, hydrolyzing N-glycosyl compounds,carbohydrate binding	Golgi membrane,extracellular space,cis-Golgi network,membrane,integral component of membrane,extracellular exosome	sp	9606	1	2	uniprot-human proteome_reviewed_only_21_0129_update	>sp|Q16706|MA2A1_HUMAN Alpha-mannosidase 2 OS=Homo sapiens OX=9606 GN=MAN2A1 PE=1 SV=2	8	8
Q16718	NDUFA5	Q16718	NDUA5_HUMAN	NADH dehydrogenase [ubiquinone] 1 alpha subcomplex subunit 5	TRUE	Alu OE / Empty Vector	Alu OE	Empty Vector	20	Q16718	662437	653852	-0.0188208	0.0188208	-1.29608	0.987039	0	0.440295	0.422915	19	0.250839	Homo sapiens	mitochondrial electron transport, NADH to ubiquinone,mitochondrial respiratory chain complex I assembly	protein binding,NADH dehydrogenase (ubiquinone) activity	mitochondrial inner membrane,mitochondrial respiratory chain complex I	sp	9606	1	3	uniprot-human proteome_reviewed_only_21_0129_update	>sp|Q16718|NDUA5_HUMAN NADH dehydrogenase [ubiquinone] 1 alpha subcomplex subunit 5 OS=Homo sapiens OX=9606 GN=NDUFA5 PE=1 SV=3	4	4
Q16719	KYNU	Q16719	KYNU_HUMAN	Kynureninase	TRUE	Alu OE / Empty Vector	Alu OE	Empty Vector	15	Q16719	84283.3	76006	-0.149134	0.149134	-9.82082	0.901792	0	0.0649592	0.20781	14	0.209023	Homo sapiens	tryptophan catabolic process,NAD biosynthetic process,tryptophan catabolic process to kynurenine,tryptophan catabolic process to acetyl-CoA,quinolinate biosynthetic process,response to interferon-gamma,response to vitamin B6,anthranilate metabolic process,L-kynurenine catabolic process	pyridoxal phosphate binding,kynureninase activity,protein homodimerization activity	mitochondrion,cytosol	sp	9606	1	1	uniprot-human proteome_reviewed_only_21_0129_update	>sp|Q16719|KYNU_HUMAN Kynureninase OS=Homo sapiens OX=9606 GN=KYNU PE=1 SV=1	3	3
Q16740	CLPP	Q16740	CLPP_HUMAN	ATP-dependent Clp protease proteolytic subunit, mitochondrial	TRUE	Alu OE / Empty Vector	Alu OE	Empty Vector	25	Q16740	282040	508083	0.849167	0.849167	80.146	1.80146	0	0.473043	0.433935	24	0.23175	Homo sapiens	protein homooligomerization,proteolysis involved in cellular protein catabolic process	serine-type endopeptidase activity,protein binding,peptidase activity,identical protein binding	mitochondrion,mitochondrial matrix,endopeptidase Clp complex	sp	9606	1	1	uniprot-human proteome_reviewed_only_21_0129_update	>sp|Q16740|CLPP_HUMAN ATP-dependent Clp protease proteolytic subunit, mitochondrial OS=Homo sapiens OX=9606 GN=CLPP PE=1 SV=1	4	5
Q16762	TST	Q16762	THTR_HUMAN	Thiosulfate sulfurtransferase	TRUE	Alu OE / Empty Vector	Alu OE	Empty Vector	25	Q16762	549909	593971	0.1112	0.1112	8.01261	1.08013	0	0.616784	0.492565	24	0.0983293	Homo sapiens	cyanate catabolic process,epithelial cell differentiation,rRNA import into mitochondrion,rRNA transport	thiosulfate sulfurtransferase activity,5S rRNA binding	extracellular space,mitochondrion,mitochondrial inner membrane,mitochondrial matrix,extracellular exosome	sp	9606	1	4	uniprot-human proteome_reviewed_only_21_0129_update	>sp|Q16762|THTR_HUMAN Thiosulfate sulfurtransferase OS=Homo sapiens OX=9606 GN=TST PE=1 SV=4	5	5
Q16774	GUK1	Q16774	KGUA_HUMAN	Guanylate kinase	TRUE	Alu OE / Empty Vector	Alu OE	Empty Vector	35	Q16774	735191	536766	-0.453826	0.453826	-26.9896	0.730104	0	0.743255	0.537582	34	0.333965	Homo sapiens	purine nucleotide metabolic process,dGDP biosynthetic process,nucleobase-containing small molecule interconversion,GDP-mannose metabolic process,glycoprotein transport,ATP metabolic process,GMP metabolic process,dGMP metabolic process,dATP metabolic process,GDP biosynthetic process,nucleotide phosphorylation	guanylate kinase activity,ATP binding	cytosol	sp	9606	1	2	uniprot-human proteome_reviewed_only_21_0129_update	>sp|Q16774|KGUA_HUMAN Guanylate kinase OS=Homo sapiens OX=9606 GN=GUK1 PE=1 SV=2	6	7
Q16775	HAGH	Q16775	GLO2_HUMAN	Hydroxyacylglutathione hydrolase, mitochondrial	TRUE	Alu OE / Empty Vector	Alu OE	Empty Vector	25	Q16775	486819	499961	0.03843	0.03843	2.69956	1.027	0	0.0182305	0.114156	24	0.38925	Homo sapiens	pyruvate metabolic process,glutathione biosynthetic process,methylglyoxal catabolic process to D-lactate via S-lactoyl-glutathione	hydroxyacylglutathione hydrolase activity,protein binding,metal ion binding	mitochondrial matrix,cytosol,extracellular exosome	sp	9606	1	2	uniprot-human proteome_reviewed_only_21_0129_update	>sp|Q16775|GLO2_HUMAN Hydroxyacylglutathione hydrolase, mitochondrial OS=Homo sapiens OX=9606 GN=HAGH PE=1 SV=2	4	5
Q16795	NDUFA9	Q16795	NDUA9_HUMAN	NADH dehydrogenase [ubiquinone] 1 alpha subcomplex subunit 9, mitochondrial	TRUE	Alu OE / Empty Vector	Alu OE	Empty Vector	45	Q16795	974240	1.15451e+06	0.244927	0.244927	18.5033	1.18503	0	0.45362	0.426657	44	0.342152	Homo sapiens	mitochondrial electron transport, NADH to ubiquinone,sodium ion transport,mitochondrial respiratory chain complex I assembly,ubiquinone-6 biosynthetic process	NADH dehydrogenase activity,protein binding,NADH dehydrogenase (ubiquinone) activity,protein complex binding,coenzyme binding	nucleus,nucleoplasm,mitochondrion,mitochondrial respiratory chain complex I,mitochondrial matrix,mitochondrial membrane	sp	9606	1	2	uniprot-human proteome_reviewed_only_21_0129_update	>sp|Q16795|NDUA9_HUMAN NADH dehydrogenase [ubiquinone] 1 alpha subcomplex subunit 9, mitochondrial OS=Homo sapiens OX=9606 GN=NDUFA9 PE=1 SV=2	9	9
Q16822	PCK2	Q16822	PCKGM_HUMAN	Phosphoenolpyruvate carboxykinase [GTP], mitochondrial	TRUE	Alu OE / Empty Vector	Alu OE	Empty Vector	95	Q16822	2.45876e+06	2159972	-0.186921	0.186921	-12.1521	0.878479	0	0.400757	0.407782	94	0.0647579	Homo sapiens	pyruvate metabolic process,gluconeogenesis,oxaloacetate metabolic process,NADH oxidation,positive regulation of insulin secretion,response to lipopolysaccharide,cellular response to glucose stimulus,cellular response to tumor necrosis factor,response to dexamethasone	phosphoenolpyruvate carboxykinase activity,phosphoenolpyruvate carboxykinase (GTP) activity,protein binding,GTP binding,metal ion binding	mitochondrion,mitochondrial matrix,extracellular exosome	sp	9606	1	4	uniprot-human proteome_reviewed_only_21_0129_update	>sp|Q16822|PCKGM_HUMAN Phosphoenolpyruvate carboxykinase [GTP], mitochondrial OS=Homo sapiens OX=9606 GN=PCK2 PE=1 SV=4	17	19
Q16832	DDR2	Q16832	DDR2_HUMAN	Discoidin domain-containing receptor 2	TRUE	Alu OE / Empty Vector	Alu OE	Empty Vector	45	Q16832	412192	362178	-0.186617	0.186617	-12.1336	0.878664	0	0.00989334	0.0835466	44	0.170212	Homo sapiens	ossification,endochondral bone growth,cell adhesion,signal transduction,regulation of extracellular matrix disassembly,positive regulation of fibroblast migration,peptidyl-tyrosine phosphorylation,extracellular matrix organization,collagen fibril organization,regulation of bone mineralization,biomineral tissue development,chondrocyte proliferation,collagen-activated tyrosine kinase receptor signaling pathway,positive regulation of osteoblast differentiation,positive regulation of protein kinase activity,protein autophosphorylation,positive regulation of fibroblast proliferation,positive regulation of sequence-specific DNA binding transcription factor activity,positive regulation of extracellular matrix disassembly	transmembrane receptor protein tyrosine kinase activity,protein binding,collagen binding,ATP binding,protein tyrosine kinase collagen receptor activity	plasma membrane,integral component of plasma membrane,focal adhesion,actin cytoskeleton,apical plasma membrane,extracellular exosome	sp	9606	1	2	uniprot-human proteome_reviewed_only_21_0129_update	>sp|Q16832|DDR2_HUMAN Discoidin domain-containing receptor 2 OS=Homo sapiens OX=9606 GN=DDR2 PE=1 SV=2	9	9
Q16836	HADH	Q16836	HCDH_HUMAN	Hydroxyacyl-coenzyme A dehydrogenase, mitochondrial	TRUE	Alu OE / Empty Vector	Alu OE	Empty Vector	20	Q16836	237216	213951	-0.14892	0.14892	-9.80748	0.901925	0	0.503715	0.447567	19	0.271832	Homo sapiens	fatty acid beta-oxidation,response to activity,response to insulin,response to drug,negative regulation of insulin secretion	3-hydroxyacyl-CoA dehydrogenase activity,NAD+ binding	nucleoplasm,cytoplasm,mitochondrion,mitochondrial inner membrane,mitochondrial matrix	sp	9606	1	3	uniprot-human proteome_reviewed_only_21_0129_update	>sp|Q16836|HCDH_HUMAN Hydroxyacyl-coenzyme A dehydrogenase, mitochondrial OS=Homo sapiens OX=9606 GN=HADH PE=1 SV=3	4	4
Q16850	CYP51A1	Q16850	CP51A_HUMAN	Lanosterol 14-alpha demethylase	TRUE	Alu OE / Empty Vector	Alu OE	Empty Vector	25	Q16850	266640	265410	-0.00667049	0.00667049	-0.461296	0.995387	0	0.726532	0.531146	24	0.121718	Homo sapiens	steroid biosynthetic process,cholesterol biosynthetic process,sterol metabolic process,cholesterol biosynthetic process via 24,25-dihydrolanosterol,oxidation-reduction process,demethylation	iron ion binding,sterol 14-demethylase activity,heme binding	endoplasmic reticulum,endoplasmic reticulum membrane,plasma membrane,membrane,integral component of membrane,organelle membrane	sp	9606	1	3	uniprot-human proteome_reviewed_only_21_0129_update	>sp|Q16850|CP51A_HUMAN Lanosterol 14-alpha demethylase OS=Homo sapiens OX=9606 GN=CYP51A1 PE=1 SV=3	4	5
Q16851	UGP2	Q16851	UGPA_HUMAN	UTP--glucose-1-phosphate uridylyltransferase	TRUE	Alu OE / Empty Vector	Alu OE	Empty Vector	125	Q16851	2.55334e+06	2.52482e+06	-0.016203	0.016203	-1.11682	0.988832	0	0.626615	0.496212	124	0.217652	Homo sapiens	glycogen metabolic process,glycogen biosynthetic process,UDP-glucose metabolic process,UDP-glucuronate biosynthetic process,glucose 1-phosphate metabolic process	UTP:glucose-1-phosphate uridylyltransferase activity,protein binding,glucose binding,pyrimidine ribonucleotide binding,identical protein binding,metal ion binding	nucleus,cytoplasm,cytosol,extracellular exosome	sp	9606	1	5	uniprot-human proteome_reviewed_only_21_0129_update	>sp|Q16851|UGPA_HUMAN UTP--glucose-1-phosphate uridylyltransferase OS=Homo sapiens OX=9606 GN=UGP2 PE=1 SV=5	18	25
Q16864	ATP6V1F	Q16864	VATF_HUMAN	V-type proton ATPase subunit F	TRUE	Alu OE / Empty Vector	Alu OE	Empty Vector	10	Q16864	86299.2	72863	-0.244161	0.244161	-15.5693	0.844307	0	0.42913	0.420701	9	1.54104	Homo sapiens	insulin receptor signaling pathway,ATP hydrolysis coupled proton transport,proton transport,transferrin transport,ion transmembrane transport,phagosome acidification	protein binding,hydrogen ion transmembrane transporter activity,ATPase activity, uncoupled,ATPase coupled ion transmembrane transporter activity,proton-transporting ATPase activity, rotational mechanism	cytosol,membrane,proton-transporting two-sector ATPase complex,vacuolar proton-transporting V-type ATPase complex,proton-transporting V-type ATPase, V1 domain,extracellular exosome	sp	9606	1	2	uniprot-human proteome_reviewed_only_21_0129_update	>sp|Q16864|VATF_HUMAN V-type proton ATPase subunit F OS=Homo sapiens OX=9606 GN=ATP6V1F PE=1 SV=2	2	2
Q16881	TXNRD1	Q16881	TRXR1_HUMAN	Thioredoxin reductase 1, cytoplasmic	TRUE	Alu OE / Empty Vector	Alu OE	Empty Vector	175	Q16881	3.63062e+06	17086818	2.2346	2.2346	370.631	4.70631	0	0.327397	0.379207	174	0.0854378	Homo sapiens	response to reactive oxygen species,response to oxygen radical,selenium compound metabolic process,signal transduction,nucleobase-containing small molecule interconversion,cell redox homeostasis,oxidation-reduction process,cellular oxidant detoxification	thioredoxin-disulfide reductase activity,protein binding,electron carrier activity,protein disulfide oxidoreductase activity,flavin adenine dinucleotide binding,methylselenol reductase activity,methylseleninic acid reductase activity	fibrillar center,nucleoplasm,mitochondrion,cytosol,extracellular exosome	sp	9606	1	3	uniprot-human proteome_reviewed_only_21_0129_update	>sp|Q16881|TRXR1_HUMAN Thioredoxin reductase 1, cytoplasmic OS=Homo sapiens OX=9606 GN=TXNRD1 PE=1 SV=3	21	35
Q16891	IMMT	Q16891	MIC60_HUMAN	MICOS complex subunit MIC60	TRUE	Alu OE / Empty Vector	Alu OE	Empty Vector	180	Q16891	4.0404e+06	4200946	0.0562164	0.0562164	3.97354	1.03974	0	0.305391	0.370384	179	0.118754	Homo sapiens	biological_process,cristae formation,mitochondrial calcium ion homeostasis	RNA binding,protein binding	mitochondrion,mitochondrial inner membrane,membrane,myelin sheath,MICOS complex	sp	9606	1	1	uniprot-human proteome_reviewed_only_21_0129_update	>sp|Q16891|MIC60_HUMAN MICOS complex subunit MIC60 OS=Homo sapiens OX=9606 GN=IMMT PE=1 SV=1	26	36
Q1KMD3	HNRNPUL2	Q1KMD3	HNRL2_HUMAN	Heterogeneous nuclear ribonucleoprotein U-like protein 2	TRUE	Alu OE / Empty Vector	Alu OE	Empty Vector	140	Q1KMD3	3.81652e+06	20089292	2.3961	2.3961	426.377	5.26377	0	0.00319372	0.0457584	139	0.107769	Homo sapiens	biological_process	RNA binding	nucleus,nucleoplasm,membrane	sp	9606	1	1	uniprot-human proteome_reviewed_only_21_0129_update	>sp|Q1KMD3|HNRL2_HUMAN Heterogeneous nuclear ribonucleoprotein U-like protein 2 OS=Homo sapiens OX=9606 GN=HNRNPUL2 PE=1 SV=1	22	28
Q27J81	INF2	Q27J81	INF2_HUMAN	Inverted formin-2	TRUE	Alu OE / Empty Vector	Alu OE	Empty Vector	100	Q27J81	642075	618060	-0.0549942	0.0549942	-3.74017	0.962598	0	0.900068	0.589332	99	0.141536	Homo sapiens	actin cytoskeleton organization,regulation of mitochondrial fission	actin binding,Rho GTPase binding	perinuclear region of cytoplasm	sp	9606	1	2	uniprot-human proteome_reviewed_only_21_0129_update	>sp|Q27J81|INF2_HUMAN Inverted formin-2 OS=Homo sapiens OX=9606 GN=INF2 PE=1 SV=2	18	20
Q29RF7	PDS5A	Q29RF7	PDS5A_HUMAN	Sister chromatid cohesion protein PDS5 homolog A	TRUE	Alu OE / Empty Vector	Alu OE	Empty Vector	20	Q29RF7	232727	183314	-0.344325	0.344325	-21.2324	0.787676	0	0.0680294	0.213236	19	0.120657	Homo sapiens	DNA repair,sister chromatid cohesion,mitotic sister chromatid cohesion,negative regulation of DNA replication,cell division	protein binding	chromosome, centromeric region,chromatin,nucleus,nucleoplasm,chromosome,cytosol,plasma membrane	sp	9606	1	1	uniprot-human proteome_reviewed_only_21_0129_update	>sp|Q29RF7|PDS5A_HUMAN Sister chromatid cohesion protein PDS5 homolog A OS=Homo sapiens OX=9606 GN=PDS5A PE=1 SV=1	4	4
Q2M2I8	AAK1	Q2M2I8	AAK1_HUMAN	AP2-associated protein kinase 1	TRUE	Alu OE / Empty Vector	Alu OE	Empty Vector	45	Q2M2I8	540109	505693	-0.0949873	0.0949873	-6.37195	0.93628	0	0.0792346	0.228715	44	0.151889	Homo sapiens	protein phosphorylation,endocytosis,regulation of protein localization,positive regulation of Notch signaling pathway,protein autophosphorylation,protein stabilization,membrane organization,regulation of clathrin-dependent endocytosis	protein serine/threonine kinase activity,Notch binding,protein binding,ATP binding,AP-2 adaptor complex binding	cytoplasm,cytosol,clathrin-coated pit,extrinsic component of plasma membrane,clathrin-coated vesicle,cell leading edge,terminal bouton	sp	9606	1	3	uniprot-human proteome_reviewed_only_21_0129_update	>sp|Q2M2I8|AAK1_HUMAN AP2-associated protein kinase 1 OS=Homo sapiens OX=9606 GN=AAK1 PE=1 SV=3	8	9
Q2M389	WASHC4	Q2M389	WASC4_HUMAN	WASH complex subunit 4	TRUE	Alu OE / Empty Vector	Alu OE	Empty Vector	60	Q2M389	574417	566553	-0.0198864	0.0198864	-1.36896	0.98631	0	0.276734	0.35507	59	0.32596	Homo sapiens	endosome organization,protein transport,endosomal transport		endosome,early endosome,WASH complex,BLOC-1 complex	sp	9606	1	2	uniprot-human proteome_reviewed_only_21_0129_update	>sp|Q2M389|WASC4_HUMAN WASH complex subunit 4 OS=Homo sapiens OX=9606 GN=WASHC4 PE=1 SV=2	10	12
Q2NL82	TSR1	Q2NL82	TSR1_HUMAN	Pre-rRNA-processing protein TSR1 homolog	TRUE	Alu OE / Empty Vector	Alu OE	Empty Vector	20	Q2NL82	265069	325227	0.295079	0.295079	22.6952	1.22695	0	0.372718	0.395962	19	0.117326	Homo sapiens	maturation of SSU-rRNA from tricistronic rRNA transcript (SSU-rRNA, 5.8S rRNA, LSU-rRNA),endonucleolytic cleavage of tricistronic rRNA transcript (SSU-rRNA, 5.8S rRNA, LSU-rRNA),rRNA processing,ribosome assembly	RNA binding,GTPase activity,GTP binding,U3 snoRNA binding	nucleoplasm,nucleolus,cytosol,preribosome, small subunit precursor	sp	9606	1	1	uniprot-human proteome_reviewed_only_21_0129_update	>sp|Q2NL82|TSR1_HUMAN Pre-rRNA-processing protein TSR1 homolog OS=Homo sapiens OX=9606 GN=TSR1 PE=1 SV=1	4	4
Q2PZI1	DPY19L1	Q2PZI1	D19L1_HUMAN	Probable C-mannosyltransferase DPY19L1	TRUE	Alu OE / Empty Vector	Alu OE	Empty Vector	15	Q2PZI1	187378	178508	-0.0699677	0.0699677	-4.73407	0.952659	0	0.888878	0.585132	14	0.0791242	Homo sapiens	protein C-linked glycosylation via 2'-alpha-mannosyl-L-tryptophan	mannosyltransferase activity	nuclear inner membrane,membrane,integral component of membrane	sp	9606	2	1	uniprot-human proteome_reviewed_only_21_0129_update	>sp|Q2PZI1|D19L1_HUMAN Probable C-mannosyltransferase DPY19L1 OS=Homo sapiens OX=9606 GN=DPY19L1 PE=2 SV=1	3	3
Q2TAA2	IAH1	Q2TAA2	IAH1_HUMAN	Isoamyl acetate-hydrolyzing esterase 1 homolog	TRUE	Alu OE / Empty Vector	Alu OE	Empty Vector	20	Q2TAA2	361655	354853	-0.0273904	0.0273904	-1.88065	0.981193	0	0.654486	0.507272	19	0.121688	Homo sapiens	lipid catabolic process	hydrolase activity	extracellular exosome	sp	9606	1	1	uniprot-human proteome_reviewed_only_21_0129_update	>sp|Q2TAA2|IAH1_HUMAN Isoamyl acetate-hydrolyzing esterase 1 homolog OS=Homo sapiens OX=9606 GN=IAH1 PE=1 SV=1	4	4
Q2TAA5	ALG11	Q2TAA5	ALG11_HUMAN	GDP-Man:Man(3)GlcNAc(2)-PP-Dol alpha-1,2-mannosyltransferase	TRUE	Alu OE / Empty Vector	Alu OE	Empty Vector	20	Q2TAA5	189879	198720	0.0656546	0.0656546	4.65597	1.04656	0	0.164848	0.286737	19	0.348464	Homo sapiens	oligosaccharide-lipid intermediate biosynthetic process,protein glycosylation in endoplasmic reticulum,mannosylation	GDP-Man:Man3GlcNAc2-PP-Dol alpha-1,2-mannosyltransferase activity	endoplasmic reticulum membrane,membrane,integral component of membrane	sp	9606	1	2	uniprot-human proteome_reviewed_only_21_0129_update	>sp|Q2TAA5|ALG11_HUMAN GDP-Man:Man(3)GlcNAc(2)-PP-Dol alpha-1,2-mannosyltransferase OS=Homo sapiens OX=9606 GN=ALG11 PE=1 SV=2	4	4
Q2TAL8	QRICH1	Q2TAL8	QRIC1_HUMAN	Glutamine-rich protein 1	TRUE	Alu OE / Empty Vector	Alu OE	Empty Vector	10	Q2TAL8	34552.8	33853.8	-0.0294832	0.0294832	-2.02288	0.979771	0	0.521373	0.455196	9	0.0893454	Homo sapiens	regulation of transcription from RNA polymerase II promoter,cytoskeleton organization,multicellular organism development,biological_process,regulation of cell morphogenesis	RNA polymerase II transcription factor activity, sequence-specific DNA binding,molecular_function,DNA binding,protein binding	cellular_component,nucleoplasm,cytoplasm	sp	9606	1	1	uniprot-human proteome_reviewed_only_21_0129_update	>sp|Q2TAL8|QRIC1_HUMAN Glutamine-rich protein 1 OS=Homo sapiens OX=9606 GN=QRICH1 PE=1 SV=1	2	2
Q2TAY7	SMU1	Q2TAY7	SMU1_HUMAN	WD40 repeat-containing protein SMU1	TRUE	Alu OE / Empty Vector	Alu OE	Empty Vector	100	Q2TAY7	1.14685e+06	1.30814e+06	0.189843	0.189843	14.0639	1.14064	0	0.955817	0.604247	99	0.144036	Homo sapiens		protein binding	nucleus,cytoplasm	sp	9606	1	2	uniprot-human proteome_reviewed_only_21_0129_update	>sp|Q2TAY7|SMU1_HUMAN WD40 repeat-containing protein SMU1 OS=Homo sapiens OX=9606 GN=SMU1 PE=1 SV=2	14	20
Q32MZ4	LRRFIP1	Q32MZ4	LRRF1_HUMAN	Leucine-rich repeat flightless-interacting protein 1	TRUE	Alu OE / Empty Vector	Alu OE	Empty Vector	60	Q32MZ4	549160	446255	-0.299358	0.299358	-18.7386	0.812614	0	0.0128314	0.0977863	59	0.265641	Homo sapiens	transcription, DNA-templated,regulation of transcription from RNA polymerase II promoter,biological_process,positive regulation of type I interferon production,negative regulation of transcription, DNA-templated,positive regulation of NF-kappaB transcription factor activity	DNA binding,double-stranded RNA binding,protein binding,protein homodimerization activity,cadherin binding	cellular_component,nucleus,cytoplasm,cytosol,cytoskeleton,plasma membrane	sp	9606	1	2	uniprot-human proteome_reviewed_only_21_0129_update	>sp|Q32MZ4|LRRF1_HUMAN Leucine-rich repeat flightless-interacting protein 1 OS=Homo sapiens OX=9606 GN=LRRFIP1 PE=1 SV=2	10	12
Q32P28	P3H1	Q32P28	P3H1_HUMAN	Prolyl 3-hydroxylase 1	TRUE	Alu OE / Empty Vector	Alu OE	Empty Vector	120	Q32P28	3.79146e+06	3.98205e+06	0.0707589	0.0707589	5.0269	1.05027	0	0.694071	0.519803	119	0.11125	Homo sapiens	protein folding,negative regulation of cell proliferation,protein hydroxylation,peptidyl-proline hydroxylation,collagen metabolic process,regulation of protein secretion,protein stabilization,oxidation-reduction process,bone development,chaperone-mediated protein folding,negative regulation of post-translational protein modification	molecular_function,iron ion binding,procollagen-proline 3-dioxygenase activity,L-ascorbic acid binding,protein complex binding,collagen binding	proteinaceous extracellular matrix,endoplasmic reticulum,endoplasmic reticulum lumen,membrane,macromolecular complex,extracellular exosome	sp	9606	1	2	uniprot-human proteome_reviewed_only_21_0129_update	>sp|Q32P28|P3H1_HUMAN Prolyl 3-hydroxylase 1 OS=Homo sapiens OX=9606 GN=P3H1 PE=1 SV=2	18	24
Q32P44	EML3	Q32P44	EMAL3_HUMAN	Echinoderm microtubule-associated protein-like 3	TRUE	Alu OE / Empty Vector	Alu OE	Empty Vector	30	Q32P44	207379	208599	0.00846016	0.00846016	0.588136	1.00588	0	0.48738	0.439567	29	0.157333	Homo sapiens		microtubule binding	cytoplasm,microtubule,microtubule cytoskeleton	sp	9606	1	1	uniprot-human proteome_reviewed_only_21_0129_update	>sp|Q32P44|EMAL3_HUMAN Echinoderm microtubule-associated protein-like 3 OS=Homo sapiens OX=9606 GN=EML3 PE=1 SV=1	6	6
Q3KQU3	MAP7D1	Q3KQU3	MA7D1_HUMAN	MAP7 domain-containing protein 1	TRUE	Alu OE / Empty Vector	Alu OE	Empty Vector	25	Q3KQU3	418289	370823	-0.173768	0.173768	-11.3476	0.886524	0	0.0337976	0.154703	24	0.229025	Homo sapiens	microtubule cytoskeleton organization	structural molecule activity	spindle,cytosol,microtubule cytoskeleton	sp	9606	1	1	uniprot-human proteome_reviewed_only_21_0129_update	>sp|Q3KQU3|MA7D1_HUMAN MAP7 domain-containing protein 1 OS=Homo sapiens OX=9606 GN=MAP7D1 PE=1 SV=1	5	5
Q3LXA3	TKFC	Q3LXA3	TKFC_HUMAN	Triokinase/FMN cyclase	TRUE	Alu OE / Empty Vector	Alu OE	Empty Vector	70	Q3LXA3	555123	629213	0.180741	0.180741	13.3466	1.13347	0	0.976721	0.609653	69	0.137376	Homo sapiens	glycerol metabolic process,negative regulation of MDA-5 signaling pathway,cellular carbohydrate metabolic process,innate immune response,regulation of innate immune response,carbohydrate phosphorylation,fructose catabolic process to hydroxyacetone phosphate and glyceraldehyde-3-phosphate	glycerone kinase activity,protein binding,ATP binding,FAD-AMP lyase (cyclizing) activity,metal ion binding,triokinase activity	nucleus,cytosol,extracellular exosome	sp	9606	1	2	uniprot-human proteome_reviewed_only_21_0129_update	>sp|Q3LXA3|TKFC_HUMAN Triokinase/FMN cyclase OS=Homo sapiens OX=9606 GN=TKFC PE=1 SV=2	11	14
Q3MHD2	LSM12	Q3MHD2	LSM12_HUMAN	Protein LSM12 homolog	TRUE	Alu OE / Empty Vector	Alu OE	Empty Vector	10	Q3MHD2	504298	495914	-0.0241876	0.0241876	-1.66258	0.983374	0	0.629514	0.497235	9	0.052062	Homo sapiens				sp	9606	1	2	uniprot-human proteome_reviewed_only_21_0129_update	>sp|Q3MHD2|LSM12_HUMAN Protein LSM12 homolog OS=Homo sapiens OX=9606 GN=LSM12 PE=1 SV=2	2	2
Q3SXM5	HSDL1	Q3SXM5	HSDL1_HUMAN	Inactive hydroxysteroid dehydrogenase-like protein 1	TRUE	Alu OE / Empty Vector	Alu OE	Empty Vector	15	Q3SXM5	211155	227434	0.107151	0.107151	7.70991	1.0771	0	0.30877	0.371777	14	0.0863818	Homo sapiens			mitochondrion	sp	9606	1	3	uniprot-human proteome_reviewed_only_21_0129_update	>sp|Q3SXM5|HSDL1_HUMAN Inactive hydroxysteroid dehydrogenase-like protein 1 OS=Homo sapiens OX=9606 GN=HSDL1 PE=1 SV=3	3	3
Q3SY69	ALDH1L2	Q3SY69	AL1L2_HUMAN	Mitochondrial 10-formyltetrahydrofolate dehydrogenase	TRUE	Alu OE / Empty Vector	Alu OE	Empty Vector	135	Q3SY69	1.51301e+06	1.41003e+06	-0.101692	0.101692	-6.80604	0.93194	0	0.0559128	0.194363	134	0.134826	Homo sapiens	one-carbon metabolic process,biosynthetic process,10-formyltetrahydrofolate catabolic process,folic acid metabolic process,oxidation-reduction process	aldehyde dehydrogenase (NAD) activity,formyltetrahydrofolate dehydrogenase activity,hydroxymethyl-, formyl- and related transferase activity	mitochondrion,mitochondrial matrix,extracellular exosome	sp	9606	1	2	uniprot-human proteome_reviewed_only_21_0129_update	>sp|Q3SY69|AL1L2_HUMAN Mitochondrial 10-formyltetrahydrofolate dehydrogenase OS=Homo sapiens OX=9606 GN=ALDH1L2 PE=1 SV=2	25	27
Q3SY84	KRT71	Q3SY84	K2C71_HUMAN	Keratin, type II cytoskeletal 71	TRUE	Alu OE / Empty Vector	Alu OE	Empty Vector	20	Q3SY84	91156.9	116948	0.35944	0.35944	28.2928	1.28293	0	0.732592	0.53255	19	0.552482	Homo sapiens	hair follicle morphogenesis,keratinization,intermediate filament organization,cornification	structural molecule activity,protein binding	cytosol,keratin filament,extracellular exosome	sp	9606	1	3	uniprot-human proteome_reviewed_only_21_0129_update	>sp|Q3SY84|K2C71_HUMAN Keratin, type II cytoskeletal 71 OS=Homo sapiens OX=9606 GN=KRT71 PE=1 SV=3	4	4
Q3YEC7	RABL6	Q3YEC7	RABL6_HUMAN	Rab-like protein 6	TRUE	Alu OE / Empty Vector	Alu OE	Empty Vector	25	Q3YEC7	97697.5	108713	0.154125	0.154125	11.2747	1.11275	0	0.222039	0.320638	24	0.365325	Homo sapiens	small GTPase mediated signal transduction	protein binding,GTP binding	nucleus,cytoplasm	sp	9606	1	2	uniprot-human proteome_reviewed_only_21_0129_update	>sp|Q3YEC7|RABL6_HUMAN Rab-like protein 6 OS=Homo sapiens OX=9606 GN=RABL6 PE=1 SV=2	4	5
Q3ZCQ8	TIMM50	Q3ZCQ8	TIM50_HUMAN	Mitochondrial import inner membrane translocase subunit TIM50	TRUE	Alu OE / Empty Vector	Alu OE	Empty Vector	25	Q3ZCQ8	345328	362371	0.0694988	0.0694988	4.93521	1.04935	0	0.591271	0.482593	24	0.112841	Homo sapiens	release of cytochrome c from mitochondria,protein dephosphorylation,mitochondrial membrane organization,protein import into mitochondrial matrix,peptidyl-tyrosine dephosphorylation	RNA binding,phosphoprotein phosphatase activity,protein serine/threonine phosphatase activity,protein tyrosine phosphatase activity,interleukin-2 receptor binding,protein binding,ribonucleoprotein complex binding	nucleoplasm,mitochondrion,mitochondrial inner membrane,mitochondrial inner membrane presequence translocase complex,integral component of membrane,nuclear speck	sp	9606	1	2	uniprot-human proteome_reviewed_only_21_0129_update	>sp|Q3ZCQ8|TIM50_HUMAN Mitochondrial import inner membrane translocase subunit TIM50 OS=Homo sapiens OX=9606 GN=TIMM50 PE=1 SV=2	5	5
Q460N5	PARP14	Q460N5	PAR14_HUMAN	Protein mono-ADP-ribosyltransferase PARP14	TRUE	Alu OE / Empty Vector	Alu OE	Empty Vector	35	Q460N5	159365	166825	0.0660042	0.0660042	4.68134	1.04681	0	0.470899	0.432827	34	0.12638	Homo sapiens	transcription, DNA-templated,regulation of transcription, DNA-templated	NAD+ ADP-ribosyltransferase activity	nucleus,cytosol,membrane	sp	9606	1	3	uniprot-human proteome_reviewed_only_21_0129_update	>sp|Q460N5|PAR14_HUMAN Protein mono-ADP-ribosyltransferase PARP14 OS=Homo sapiens OX=9606 GN=PARP14 PE=1 SV=3	7	7
Q495W5	FUT11	Q495W5	FUT11_HUMAN	Alpha-(1,3)-fucosyltransferase 11	TRUE	Alu OE / Empty Vector	Alu OE	Empty Vector	10	Q495W5	64238.6	89838.4	0.483891	0.483891	39.851	1.39851	0	0.11915	0.258694	9	0.161891	Homo sapiens	protein glycosylation,fucosylation	protein binding,alpha-(1->3)-fucosyltransferase activity	Golgi membrane,integral component of membrane,Golgi cisterna membrane,extracellular exosome	sp	9606	1	1	uniprot-human proteome_reviewed_only_21_0129_update	>sp|Q495W5|FUT11_HUMAN Alpha-(1,3)-fucosyltransferase 11 OS=Homo sapiens OX=9606 GN=FUT11 PE=1 SV=1	2	2
Q49A26	GLYR1	Q49A26	GLYR1_HUMAN	Putative oxidoreductase GLYR1	TRUE	Alu OE / Empty Vector	Alu OE	Empty Vector	25	Q49A26	469381	343444	-0.450682	0.450682	-26.8303	0.731697	0	0.352725	0.390136	24	0.163032	Homo sapiens	oxidation-reduction process	DNA binding,phosphogluconate dehydrogenase (decarboxylating) activity,protein binding,methylated histone binding,histone binding,NAD binding	nucleosome,nucleoplasm,Golgi apparatus,cytosol,nuclear speck	sp	9606	1	4	uniprot-human proteome_reviewed_only_21_0129_update	>sp|Q49A26|GLYR1_HUMAN Putative oxidoreductase GLYR1 OS=Homo sapiens OX=9606 GN=GLYR1 PE=1 SV=4	5	5
Q4ADV7	RIC1	Q4ADV7	RIC1_HUMAN	Guanine nucleotide exchange factor subunit RIC1	TRUE	Alu OE / Empty Vector	Alu OE	Empty Vector	10	Q4ADV7	24776.1	91038.7	1.87753	1.87753	267.445	3.67445	0	0.874447	0.57976	9	0.953714	Homo sapiens	intracellular protein transport,retrograde transport, endosome to Golgi,positive regulation of GTPase activity,membrane organization,negative regulation of cellular protein catabolic process	protein binding,Rab guanyl-nucleotide exchange factor activity,Rab GTPase binding	Golgi membrane,cytosol,membrane,integral component of membrane,trans-Golgi network membrane,RIC1-RGP1 guanyl-nucleotide exchange factor complex,protein complex	sp	9606	1	2	uniprot-human proteome_reviewed_only_21_0129_update	>sp|Q4ADV7|RIC1_HUMAN Guanine nucleotide exchange factor subunit RIC1 OS=Homo sapiens OX=9606 GN=RIC1 PE=1 SV=2	2	2
Q4G0F5	VPS26B	Q4G0F5	VP26B_HUMAN	Vacuolar protein sorting-associated protein 26B	TRUE	Alu OE / Empty Vector	Alu OE	Empty Vector	20	Q4G0F5	383186	355079	-0.109907	0.109907	-7.33519	0.926648	0	0.879037	0.581691	19	0.0929697	Homo sapiens	intracellular protein transport,regulation of macroautophagy,retrograde transport, endosome to Golgi	protein binding,protein transporter activity	endosome,early endosome,late endosome,cytosol,retromer complex,retromer, cargo-selective complex	sp	9606	1	2	uniprot-human proteome_reviewed_only_21_0129_update	>sp|Q4G0F5|VP26B_HUMAN Vacuolar protein sorting-associated protein 26B OS=Homo sapiens OX=9606 GN=VPS26B PE=1 SV=2	4	4
Q4G0J3	LARP7	Q4G0J3	LARP7_HUMAN	La-related protein 7	TRUE	Alu OE / Empty Vector	Alu OE	Empty Vector	50	Q4G0J3	585037	623677	0.0922713	0.0922713	6.60472	1.06605	0	0.780349	0.551193	49	0.267287	Homo sapiens	RNA processing	nucleotide binding,RNA binding,protein binding	nucleoplasm,cytosol,intracellular ribonucleoprotein complex	sp	9606	1	1	uniprot-human proteome_reviewed_only_21_0129_update	>sp|Q4G0J3|LARP7_HUMAN La-related protein 7 OS=Homo sapiens OX=9606 GN=LARP7 PE=1 SV=1	9	10
Q4G0N4	NADK2	Q4G0N4	NAKD2_HUMAN	NAD kinase 2, mitochondrial	TRUE	Alu OE / Empty Vector	Alu OE	Empty Vector	15	Q4G0N4	164927	152401	-0.113963	0.113963	-7.5954	0.924046	0	0.188889	0.300446	14	0.211	Homo sapiens	NADP biosynthetic process,phosphorylation,NAD metabolic process	NAD+ kinase activity,ATP binding,protein homodimerization activity	mitochondrion	sp	9606	1	2	uniprot-human proteome_reviewed_only_21_0129_update	>sp|Q4G0N4|NAKD2_HUMAN NAD kinase 2, mitochondrial OS=Homo sapiens OX=9606 GN=NADK2 PE=1 SV=2	3	3
Q4G148	GXYLT1	Q4G148	GXLT1_HUMAN	Glucoside xylosyltransferase 1	TRUE	Alu OE / Empty Vector	Alu OE	Empty Vector	10	Q4G148	24122.2	21487	-0.166901	0.166901	-10.9246	0.890754	0	0.588699	0.482404	9	0.887463	Homo sapiens	O-glycan processing	UDP-xylosyltransferase activity	integral component of membrane	sp	9606	1	2	uniprot-human proteome_reviewed_only_21_0129_update	>sp|Q4G148|GXLT1_HUMAN Glucoside xylosyltransferase 1 OS=Homo sapiens OX=9606 GN=GXYLT1 PE=1 SV=2	2	2
Q4G176	ACSF3	Q4G176	ACSF3_HUMAN	Malonate--CoA ligase ACSF3, mitochondrial	TRUE	Alu OE / Empty Vector	Alu OE	Empty Vector	15	Q4G176	30086.9	41898.5	0.477764	0.477764	39.2583	1.39258	0	0.0685232	0.213817	14	0.256701	Homo sapiens	fatty acid metabolic process,fatty acid biosynthetic process,long-chain fatty-acyl-CoA biosynthetic process,malonate catabolic process	ATP binding,acid-thiol ligase activity,very long-chain fatty acid-CoA ligase activity,malonyl-CoA synthetase activity	mitochondrion,mitochondrial matrix	sp	9606	1	3	uniprot-human proteome_reviewed_only_21_0129_update	>sp|Q4G176|ACSF3_HUMAN Malonate--CoA ligase ACSF3, mitochondrial OS=Homo sapiens OX=9606 GN=ACSF3 PE=1 SV=3	3	3
Q4J6C6	PREPL	Q4J6C6	PPCEL_HUMAN	Prolyl endopeptidase-like	TRUE	Alu OE / Empty Vector	Alu OE	Empty Vector	15	Q4J6C6	80230.4	83661.5	0.0604153	0.0604153	4.27659	1.04277	0	0.816134	0.562707	14	0.156428	Homo sapiens	proteolysis	serine-type endopeptidase activity,serine-type exopeptidase activity	Golgi apparatus,cytosol,cytoskeleton	sp	9606	1	1	uniprot-human proteome_reviewed_only_21_0129_update	>sp|Q4J6C6|PPCEL_HUMAN Prolyl endopeptidase-like OS=Homo sapiens OX=9606 GN=PREPL PE=1 SV=1	3	3
Q4KMQ2	ANO6	Q4KMQ2	ANO6_HUMAN	Anoctamin-6	TRUE	Alu OE / Empty Vector	Alu OE	Empty Vector	30	Q4KMQ2	260332	574942	1.14307	1.14307	120.85	2.2085	0	0.646174	0.503935	29	0.224031	Homo sapiens	dendritic cell chemotaxis,activation of blood coagulation via clotting cascade,cation transport,chloride transport,lipid transport,blood coagulation,phospholipid scrambling,positive regulation of bone mineralization,bleb assembly,ion transmembrane transport,positive regulation of ion transmembrane transport,purinergic nucleotide receptor signaling pathway,bone mineralization involved in bone maturation,sodium ion transmembrane transport,positive regulation of apoptotic process,neutrophil degranulation,negative regulation of cell volume,pore complex assembly,positive regulation of phagocytosis, engulfment,calcium activated phosphatidylserine scrambling,calcium activated phosphatidylcholine scrambling,calcium activated galactosylceramide scrambling,calcium ion transmembrane transport,positive regulation of monocyte chemotaxis,phosphatidylserine exposure on blood platelet,positive regulation of potassium ion export,chloride transmembrane transport,regulation of anion transmembrane transport,positive regulation of endothelial cell apoptotic process	calcium activated cation channel activity,intracellular calcium activated chloride channel activity,voltage-gated ion channel activity,voltage-gated chloride channel activity,protein binding,phospholipid scramblase activity,protein homodimerization activity	intracellular,cytosol,plasma membrane,cell surface,membrane,chloride channel complex,specific granule membrane,extracellular exosome,tertiary granule membrane	sp	9606	1	2	uniprot-human proteome_reviewed_only_21_0129_update	>sp|Q4KMQ2|ANO6_HUMAN Anoctamin-6 OS=Homo sapiens OX=9606 GN=ANO6 PE=1 SV=2	6	6
Q4L180	FILIP1L	Q4L180	FIL1L_HUMAN	Filamin A-interacting protein 1-like	TRUE	Alu OE / Empty Vector	Alu OE	Empty Vector	50	Q4L180	493923	553938	0.16544	0.16544	12.1508	1.12151	0	0.726494	0.531146	49	0.160557	Homo sapiens	biological_process	molecular_function	nucleus,cytoplasm,membrane	sp	9606	1	2	uniprot-human proteome_reviewed_only_21_0129_update	>sp|Q4L180|FIL1L_HUMAN Filamin A-interacting protein 1-like OS=Homo sapiens OX=9606 GN=FILIP1L PE=1 SV=2	9	10
Q4LDE5	SVEP1	Q4LDE5	SVEP1_HUMAN	Sushi, von Willebrand factor type A, EGF and pentraxin domain-containing protein 1	TRUE	Alu OE / Empty Vector	Alu OE	Empty Vector	10	Q4LDE5	29041.2	20488.6	-0.503284	0.503284	-29.4501	0.705499	0	0.0222474	0.125435	9	0.223341	Homo sapiens	cell adhesion	chromatin binding,calcium ion binding	extracellular space,cytoplasm,membrane	sp	9606	1	3	uniprot-human proteome_reviewed_only_21_0129_update	>sp|Q4LDE5|SVEP1_HUMAN Sushi, von Willebrand factor type A, EGF and pentraxin domain-containing protein 1 OS=Homo sapiens OX=9606 GN=SVEP1 PE=1 SV=3	2	2
Q4V328	GRIPAP1	Q4V328	GRAP1_HUMAN	GRIP1-associated protein 1	TRUE	Alu OE / Empty Vector	Alu OE	Empty Vector	15	Q4V328	72997	283416	1.95701	1.95701	288.257	3.88257	0	0.346554	0.387794	14	0.380616	Homo sapiens	biological_process,neurotransmitter receptor transport, endosome to postsynaptic membrane,regulation of modification of synaptic structure	molecular_function,protein binding	nucleoplasm,early endosome,cytosol,intracellular membrane-bounded organelle,blood microparticle,postsynaptic recycling endosome	sp	9606	1	2	uniprot-human proteome_reviewed_only_21_0129_update	>sp|Q4V328|GRAP1_HUMAN GRIP1-associated protein 1 OS=Homo sapiens OX=9606 GN=GRIPAP1 PE=1 SV=2	3	3
Q4VC31	MIX23	Q4VC31	MIX23_HUMAN	Protein MIX23	TRUE	Alu OE / Empty Vector	Alu OE	Empty Vector	35	Q4VC31	296322	324611	0.131545	0.131545	9.54663	1.09547	0	0.679041	0.516003	34	0.172138	Homo sapiens			mitochondrion	sp	9606	1	1	uniprot-human proteome_reviewed_only_21_0129_update	>sp|Q4VC31|MIX23_HUMAN Protein MIX23 OS=Homo sapiens OX=9606 GN=MIX23 PE=1 SV=1	5	7
Q52LJ0	FAM98B	Q52LJ0	FA98B_HUMAN	Protein FAM98B	TRUE	Alu OE / Empty Vector	Alu OE	Empty Vector	50	Q52LJ0	1.32749e+06	1.31124e+06	-0.0177641	0.0177641	-1.22377	0.987762	0	0.0977894	0.24616	49	0.0797998	Homo sapiens	tRNA splicing, via endonucleolytic cleavage and ligation	RNA binding	nucleus,nucleoplasm,cytoplasm,intracellular membrane-bounded organelle,tRNA-splicing ligase complex	sp	9606	1	2	uniprot-human proteome_reviewed_only_21_0129_update	>sp|Q52LJ0|FA98B_HUMAN Protein FAM98B OS=Homo sapiens OX=9606 GN=FAM98B PE=1 SV=2	8	10
Q53EL6	PDCD4	Q53EL6	PDCD4_HUMAN	Programmed cell death protein 4	TRUE	Alu OE / Empty Vector	Alu OE	Empty Vector	55	Q53EL6	1.66833e+06	1.50952e+06	-0.144317	0.144317	-9.51922	0.904808	0	0.000971466	0.0216565	54	0.0644481	Homo sapiens	apoptotic process,cell aging,positive regulation of smooth muscle cell apoptotic process,negative regulation of apoptotic process,negative regulation of JUN kinase activity,negative regulation of cell cycle,negative regulation of transcription, DNA-templated,negative regulation of myofibroblast differentiation,positive regulation of endothelial cell apoptotic process	RNA binding,protein binding	nucleus,cytoplasm,cytosol	sp	9606	1	2	uniprot-human proteome_reviewed_only_21_0129_update	>sp|Q53EL6|PDCD4_HUMAN Programmed cell death protein 4 OS=Homo sapiens OX=9606 GN=PDCD4 PE=1 SV=2	9	11
Q53EP0	FNDC3B	Q53EP0	FND3B_HUMAN	Fibronectin type III domain-containing protein 3B	TRUE	Alu OE / Empty Vector	Alu OE	Empty Vector	75	Q53EP0	562771	659660	0.229174	0.229174	17.2163	1.17216	0	0.418743	0.415597	74	0.110421	Homo sapiens		RNA binding	integral component of membrane	sp	9606	1	2	uniprot-human proteome_reviewed_only_21_0129_update	>sp|Q53EP0|FND3B_HUMAN Fibronectin type III domain-containing protein 3B OS=Homo sapiens OX=9606 GN=FNDC3B PE=1 SV=2	13	15
Q53FA7	TP53I3	Q53FA7	QORX_HUMAN	Quinone oxidoreductase PIG3	TRUE	Alu OE / Empty Vector	Alu OE	Empty Vector	55	Q53FA7	1.8278e+06	1.89288e+06	0.0504732	0.0504732	3.56045	1.0356	0	0.04241	0.172501	54	0.0842229	Homo sapiens	NADP metabolic process,regulation of apoptotic process,oxidation-reduction process	NADPH:quinone reductase activity,protein homodimerization activity,quinone binding,NADPH binding	cytosol,extracellular exosome	sp	9606	1	2	uniprot-human proteome_reviewed_only_21_0129_update	>sp|Q53FA7|QORX_HUMAN Quinone oxidoreductase PIG3 OS=Homo sapiens OX=9606 GN=TP53I3 PE=1 SV=2	9	11
Q53FP2	TMEM35A	Q53FP2	TM35A_HUMAN	Transmembrane protein 35A	TRUE	Alu OE / Empty Vector	Alu OE	Empty Vector	10	Q53FP2	323189	376022	0.218442	0.218442	16.3476	1.16348	0	0.00871611	0.0781736	9	0.0646077	Homo sapiens	biological_process	molecular_function	cellular_component,peroxisomal membrane,integral component of membrane,cytoplasmic vesicle	sp	9606	1	2	uniprot-human proteome_reviewed_only_21_0129_update	>sp|Q53FP2|TM35A_HUMAN Transmembrane protein 35A OS=Homo sapiens OX=9606 GN=TMEM35A PE=1 SV=2	2	2
Q53FT3	HIKESHI	Q53FT3	HIKES_HUMAN	Protein Hikeshi	TRUE	Alu OE / Empty Vector	Alu OE	Empty Vector	15	Q53FT3	267680	265513	-0.0117279	0.0117279	-0.809619	0.991904	0	0.384023	0.400864	14	0.0888792	Homo sapiens	protein import into nucleus,Golgi organization,protein transport,lung development,cellular response to heat,regulation of cellular response to heat	protein transporter activity,Hsp70 protein binding	intracellular,nucleus,nucleoplasm,cytosol,extracellular exosome	sp	9606	1	2	uniprot-human proteome_reviewed_only_21_0129_update	>sp|Q53FT3|HIKES_HUMAN Protein Hikeshi OS=Homo sapiens OX=9606 GN=HIKESHI PE=1 SV=2	3	3
Q53GQ0	HSD17B12	Q53GQ0	DHB12_HUMAN	Very-long-chain 3-oxoacyl-CoA reductase	TRUE	Alu OE / Empty Vector	Alu OE	Empty Vector	75	Q53GQ0	2693276	2.76122e+06	0.0359431	0.0359431	2.52268	1.02523	0	0.371531	0.395331	74	0.17781	Homo sapiens	fatty acid biosynthetic process,estrogen biosynthetic process,positive regulation of cell-substrate adhesion,extracellular matrix organization,long-chain fatty-acyl-CoA biosynthetic process,oxidation-reduction process	fibronectin binding,estradiol 17-beta-dehydrogenase activity,protein binding,collagen binding,heparin binding,long-chain-3-hydroxyacyl-CoA dehydrogenase activity,3-oxo-arachidoyl-CoA reductase activity,3-oxo-behenoyl-CoA reductase activity,3-oxo-lignoceroyl-CoA reductase activity,Requires Ontology	proteinaceous extracellular matrix,endoplasmic reticulum membrane,integral component of membrane	sp	9606	1	2	uniprot-human proteome_reviewed_only_21_0129_update	>sp|Q53GQ0|DHB12_HUMAN Very-long-chain 3-oxoacyl-CoA reductase OS=Homo sapiens OX=9606 GN=HSD17B12 PE=1 SV=2	11	15
Q53GS9	USP39	Q53GS9	SNUT2_HUMAN	U4/U6.U5 tri-snRNP-associated protein 2	TRUE	Alu OE / Empty Vector	Alu OE	Empty Vector	40	Q53GS9	582571	674982	0.212415	0.212415	15.8626	1.15863	0	0.1319	0.264498	39	0.0674202	Homo sapiens	spliceosomal complex assembly,mRNA splicing, via spliceosome,mRNA processing,cell cycle,RNA splicing,protein deubiquitination,cell division	zinc ion binding,thiol-dependent ubiquitinyl hydrolase activity	nucleoplasm,spliceosomal complex	sp	9606	1	2	uniprot-human proteome_reviewed_only_21_0129_update	>sp|Q53GS9|SNUT2_HUMAN U4/U6.U5 tri-snRNP-associated protein 2 OS=Homo sapiens OX=9606 GN=USP39 PE=1 SV=2	7	8
Q53H12	AGK	Q53H12	AGK_HUMAN	Acylglycerol kinase, mitochondrial	TRUE	Alu OE / Empty Vector	Alu OE	Empty Vector	35	Q53H12	654263	713688	0.125423	0.125423	9.08278	1.09083	0	0.220585	0.319866	34	0.0684693	Homo sapiens	long-chain fatty-acyl-CoA biosynthetic process,glycerolipid metabolic process,ceramide biosynthetic process,lipid phosphorylation	ceramide kinase activity,NAD+ kinase activity,diacylglycerol kinase activity,ATP binding,acylglycerol kinase activity	mitochondrion,mitochondrial outer membrane,cytosol,intracellular membrane-bounded organelle	sp	9606	1	2	uniprot-human proteome_reviewed_only_21_0129_update	>sp|Q53H12|AGK_HUMAN Acylglycerol kinase, mitochondrial OS=Homo sapiens OX=9606 GN=AGK PE=1 SV=2	6	7
Q53H82	LACTB2	Q53H82	LACB2_HUMAN	Endoribonuclease LACTB2	TRUE	Alu OE / Empty Vector	Alu OE	Empty Vector	25	Q53H82	344250	339588	-0.0196734	0.0196734	-1.3544	0.986456	0	0.217358	0.318704	24	0.0527726	Homo sapiens	RNA phosphodiester bond hydrolysis, endonucleolytic	single-stranded RNA binding,endoribonuclease activity,protein binding,zinc ion binding	mitochondrial matrix	sp	9606	1	2	uniprot-human proteome_reviewed_only_21_0129_update	>sp|Q53H82|LACB2_HUMAN Endoribonuclease LACTB2 OS=Homo sapiens OX=9606 GN=LACTB2 PE=1 SV=2	4	5
Q53H96	PYCR3	Q53H96	P5CR3_HUMAN	Pyrroline-5-carboxylate reductase 3	TRUE	Alu OE / Empty Vector	Alu OE	Empty Vector	15	Q53H96	173268	147942	-0.227971	0.227971	-14.6165	0.853835	0	0.381743	0.399347	14	0.287966	Homo sapiens	cellular amino acid biosynthetic process,oxidation-reduction process,L-proline biosynthetic process	pyrroline-5-carboxylate reductase activity,protein binding	cytosol	sp	9606	1	3	uniprot-human proteome_reviewed_only_21_0129_update	>sp|Q53H96|P5CR3_HUMAN Pyrroline-5-carboxylate reductase 3 OS=Homo sapiens OX=9606 GN=PYCR3 PE=1 SV=3	3	3
Q53HC9	EIPR1	Q53HC9	EIPR1_HUMAN	EARP and GARP complex-interacting protein 1	TRUE	Alu OE / Empty Vector	Alu OE	Empty Vector	10	Q53HC9	131733	122224	-0.108093	0.108093	-7.21863	0.927814	0	0.327876	0.379524	9	0.847002	Homo sapiens				sp	9606	1	2	uniprot-human proteome_reviewed_only_21_0129_update	>sp|Q53HC9|EIPR1_HUMAN EARP and GARP complex-interacting protein 1 OS=Homo sapiens OX=9606 GN=EIPR1 PE=1 SV=2	2	2
Q53S08	RAB6D	Q53S08	RAB6D_HUMAN	Ras-related protein Rab-6D	TRUE	Alu OE / Empty Vector	Alu OE	Empty Vector	15	Q53S08	333123	2171056	2.70427	2.70427	551.728	6.51728	0	0.377266	0.397579	14	0.436147	Homo sapiens	small GTPase mediated signal transduction	GTP binding	intracellular	sp	9606	2	1	uniprot-human proteome_reviewed_only_21_0129_update	>sp|Q53S08|RAB6D_HUMAN Ras-related protein Rab-6D OS=Homo sapiens OX=9606 GN=RAB6D PE=2 SV=1	2	3
Q53T59	HS1BP3	Q53T59	H1BP3_HUMAN	HCLS1-binding protein 3	TRUE	Alu OE / Empty Vector	Alu OE	Empty Vector	10	Q53T59	150985	156405	0.05088	0.05088	3.58966	1.0359	0	0.601299	0.485591	9	0.0922507	Homo sapiens	regulation of apoptotic process	phosphatidylinositol binding	mitochondrion,endoplasmic reticulum	sp	9606	1	1	uniprot-human proteome_reviewed_only_21_0129_update	>sp|Q53T59|H1BP3_HUMAN HCLS1-binding protein 3 OS=Homo sapiens OX=9606 GN=HS1BP3 PE=1 SV=1	2	2
Q562R1	ACTBL2	Q562R1	ACTBL_HUMAN	Beta-actin-like protein 2	TRUE	Alu OE / Empty Vector	Alu OE	Empty Vector	30	Q562R1	19483714	19708446	0.0165453	0.0165453	1.15344	1.01153	0	0.678173	0.515694	29	0.0895188	Homo sapiens	biological_process	molecular_function,protein binding,ATP binding	extracellular space,cytoplasm,cytoskeleton,extracellular exosome	sp	9606	1	2	uniprot-human proteome_reviewed_only_21_0129_update	>sp|Q562R1|ACTBL_HUMAN Beta-actin-like protein 2 OS=Homo sapiens OX=9606 GN=ACTBL2 PE=1 SV=2	5	6
Q567U6	CCDC93	Q567U6	CCD93_HUMAN	Coiled-coil domain-containing protein 93	TRUE	Alu OE / Empty Vector	Alu OE	Empty Vector	20	Q567U6	265919	280476	0.0768942	0.0768942	5.4745	1.05474	0	0.781912	0.551634	19	0.114144	Homo sapiens	Golgi to plasma membrane transport,protein transport	protein binding	early endosome	sp	9606	1	2	uniprot-human proteome_reviewed_only_21_0129_update	>sp|Q567U6|CCD93_HUMAN Coiled-coil domain-containing protein 93 OS=Homo sapiens OX=9606 GN=CCDC93 PE=1 SV=2	4	4
Q5BJH7	YIF1B	Q5BJH7	YIF1B_HUMAN	Protein YIF1B	TRUE	Alu OE / Empty Vector	Alu OE	Empty Vector	10	Q5BJH7	500505	507213	0.0192078	0.0192078	1.34028	1.0134	0	0.540094	0.46297	9	0.327542	Homo sapiens	ER to Golgi vesicle-mediated transport		endoplasmic reticulum membrane,endoplasmic reticulum-Golgi intermediate compartment,ER to Golgi transport vesicle,integral component of Golgi membrane	sp	9606	1	1	uniprot-human proteome_reviewed_only_21_0129_update	>sp|Q5BJH7|YIF1B_HUMAN Protein YIF1B OS=Homo sapiens OX=9606 GN=YIF1B PE=1 SV=1	2	2
Q5BKZ1	ZNF326	Q5BKZ1	ZN326_HUMAN	DBIRD complex subunit ZNF326	TRUE	Alu OE / Empty Vector	Alu OE	Empty Vector	15	Q5BKZ1	262873	258368	-0.0249394	0.0249394	-1.71381	0.982862	0	0.660663	0.509437	14	0.0607175	Homo sapiens	transcription, DNA-templated,mRNA processing,RNA splicing,regulation of DNA-templated transcription, elongation,regulation of RNA splicing	RNA polymerase II core binding,DNA binding,RNA binding,protein binding,metal ion binding	nucleoplasm,nuclear matrix,intracellular membrane-bounded organelle,DBIRD complex,spliceosomal complex	sp	9606	1	2	uniprot-human proteome_reviewed_only_21_0129_update	>sp|Q5BKZ1|ZN326_HUMAN DBIRD complex subunit ZNF326 OS=Homo sapiens OX=9606 GN=ZNF326 PE=1 SV=2	3	3
Q5D862	FLG2	Q5D862	FILA2_HUMAN	Filaggrin-2	TRUE	Alu OE / Empty Vector	Alu OE	Empty Vector	10	Q5D862	63490.9	83276.5	0.39136	0.39136	31.1629	1.31163	0	0.10018	0.248106	9	0.225497	Homo sapiens	neutrophil degranulation,establishment of skin barrier	structural molecule activity,calcium ion binding,transition metal ion binding	extracellular region,nucleus,cytoplasm,extracellular exosome,tertiary granule lumen	sp	9606	1	1	uniprot-human proteome_reviewed_only_21_0129_update	>sp|Q5D862|FILA2_HUMAN Filaggrin-2 OS=Homo sapiens OX=9606 GN=FLG2 PE=1 SV=1	2	2
Q5EB52	MEST	Q5EB52	MEST_HUMAN	Mesoderm-specific transcript homolog protein	TRUE	Alu OE / Empty Vector	Alu OE	Empty Vector	20	Q5EB52	510916	501219	-0.0276459	0.0276459	-1.89803	0.98102	0	0.160902	0.284361	19	0.359104	Homo sapiens	mesoderm development	hydrolase activity	endoplasmic reticulum,endoplasmic reticulum membrane,integral component of membrane,extracellular exosome	sp	9606	1	2	uniprot-human proteome_reviewed_only_21_0129_update	>sp|Q5EB52|MEST_HUMAN Mesoderm-specific transcript homolog protein OS=Homo sapiens OX=9606 GN=MEST PE=1 SV=2	4	4
Q5EBL4	RILPL1	Q5EBL4	RIPL1_HUMAN	RILP-like protein 1	TRUE	Alu OE / Empty Vector	Alu OE	Empty Vector	20	Q5EBL4	204116	188046	-0.118305	0.118305	-7.87304	0.92127	0	0.214576	0.31712	19	0.308052	Homo sapiens	epithelial cell morphogenesis,cilium morphogenesis,regulation of neuron death,protein transport from ciliary membrane to plasma membrane	small GTPase binding,dynein light intermediate chain binding	nucleoplasm,cytoplasm,centrosome,cytosol,plasma membrane,cilium,ciliary basal body	sp	9606	1	1	uniprot-human proteome_reviewed_only_21_0129_update	>sp|Q5EBL4|RIPL1_HUMAN RILP-like protein 1 OS=Homo sapiens OX=9606 GN=RILPL1 PE=1 SV=1	4	4
Q5EBL8	PDZD11	Q5EBL8	PDZ11_HUMAN	PDZ domain-containing protein 11	TRUE	Alu OE / Empty Vector	Alu OE	Empty Vector	10	Q5EBL8	127193	143195	0.170959	0.170959	12.5807	1.12581	0	0.0760978	0.225048	9	0.133354	Homo sapiens	biotin metabolic process,neurotransmitter secretion,pantothenate metabolic process,antimicrobial humoral response,ion transmembrane transport,maintenance of epithelial cell apical/basal polarity,transmembrane transport,protein localization to basolateral plasma membrane	protein binding	extracellular region,cytosol,cell-cell junction,basolateral plasma membrane,synapse,presynapse	sp	9606	1	2	uniprot-human proteome_reviewed_only_21_0129_update	>sp|Q5EBL8|PDZ11_HUMAN PDZ domain-containing protein 11 OS=Homo sapiens OX=9606 GN=PDZD11 PE=1 SV=2	2	2
Q5GLZ8	HERC4	Q5GLZ8	HERC4_HUMAN	Probable E3 ubiquitin-protein ligase HERC4	TRUE	Alu OE / Empty Vector	Alu OE	Empty Vector	110	Q5GLZ8	963878	2.31213e+06	1.2623	1.2623	139.878	2.39878	0	0.0967013	0.244753	109	0.238832	Homo sapiens	spermatogenesis,protein ubiquitination,cell differentiation	ubiquitin-protein transferase activity	fibrillar center,cytosol	sp	9606	1	1	uniprot-human proteome_reviewed_only_21_0129_update	>sp|Q5GLZ8|HERC4_HUMAN Probable E3 ubiquitin-protein ligase HERC4 OS=Homo sapiens OX=9606 GN=HERC4 PE=1 SV=1	20	22
Q5H8A4	PIGG	Q5H8A4	PIGG_HUMAN	GPI ethanolamine phosphate transferase 2	TRUE	Alu OE / Empty Vector	Alu OE	Empty Vector	10	Q5H8A4	62104.7	55647.7	-0.158382	0.158382	-10.3971	0.896029	0	0.126819	0.262675	9	0.174806	Homo sapiens	GPI anchor biosynthetic process,preassembly of GPI anchor in ER membrane	phosphotransferase activity, for other substituted phosphate groups,CP2 mannose-ethanolamine phosphotransferase activity	endoplasmic reticulum,endoplasmic reticulum membrane,membrane,integral component of endoplasmic reticulum membrane	sp	9606	1	1	uniprot-human proteome_reviewed_only_21_0129_update	>sp|Q5H8A4|PIGG_HUMAN GPI ethanolamine phosphate transferase 2 OS=Homo sapiens OX=9606 GN=PIGG PE=1 SV=1	2	2
Q5H9R7	PPP6R3	Q5H9R7	PP6R3_HUMAN	Serine/threonine-protein phosphatase 6 regulatory subunit 3	TRUE	Alu OE / Empty Vector	Alu OE	Empty Vector	25	Q5H9R7	246928	209195	-0.23924	0.23924	-15.2809	0.847191	0	0.404818	0.409543	24	0.141071	Homo sapiens	regulation of phosphoprotein phosphatase activity,COPII vesicle coating	protein binding,protein phosphatase binding	Golgi membrane,nucleoplasm,cytosol,plasma membrane	sp	9606	1	2	uniprot-human proteome_reviewed_only_21_0129_update	>sp|Q5H9R7|PP6R3_HUMAN Serine/threonine-protein phosphatase 6 regulatory subunit 3 OS=Homo sapiens OX=9606 GN=PPP6R3 PE=1 SV=2	5	5
Q5HYI8	RABL3	Q5HYI8	RABL3_HUMAN	Rab-like protein 3	TRUE	Alu OE / Empty Vector	Alu OE	Empty Vector	20	Q5HYI8	347328	359637	0.0502431	0.0502431	3.54394	1.03544	0	0.107749	0.25202	19	0.217907	Homo sapiens	small GTPase mediated signal transduction	GTP binding	intracellular	sp	9606	1	1	uniprot-human proteome_reviewed_only_21_0129_update	>sp|Q5HYI8|RABL3_HUMAN Rab-like protein 3 OS=Homo sapiens OX=9606 GN=RABL3 PE=1 SV=1	4	4
Q5J8M3	EMC4	Q5J8M3	EMC4_HUMAN	ER membrane protein complex subunit 4	TRUE	Alu OE / Empty Vector	Alu OE	Empty Vector	20	Q5J8M3	300649	277840	-0.113825	0.113825	-7.58655	0.924135	0	0.486363	0.439567	19	0.109297	Homo sapiens	apoptotic process,protein folding in endoplasmic reticulum		integral component of membrane,ER membrane protein complex	sp	9606	1	2	uniprot-human proteome_reviewed_only_21_0129_update	>sp|Q5J8M3|EMC4_HUMAN ER membrane protein complex subunit 4 OS=Homo sapiens OX=9606 GN=EMC4 PE=1 SV=2	4	4
Q5JPE7	NOMO2	Q5JPE7	NOMO2_HUMAN	Nodal modulator 2	TRUE	Alu OE / Empty Vector	Alu OE	Empty Vector	165	Q5JPE7	1906970	1.89017e+06	-0.0127688	0.0127688	-0.881162	0.991188	0	0.466789	0.432159	164	0.084265	Homo sapiens	protein destabilization	protein binding,carbohydrate binding	endoplasmic reticulum membrane,integral component of membrane	sp	9606	1	1	uniprot-human proteome_reviewed_only_21_0129_update	>sp|Q5JPE7|NOMO2_HUMAN Nodal modulator 2 OS=Homo sapiens OX=9606 GN=NOMO2 PE=1 SV=1	28	33
Q5JPH6	EARS2	Q5JPH6	SYEM_HUMAN	Probable glutamate--tRNA ligase, mitochondrial	TRUE	Alu OE / Empty Vector	Alu OE	Empty Vector	20	Q5JPH6	121839	139188	0.192056	0.192056	14.239	1.14239	0	0.134615	0.266748	19	0.512495	Homo sapiens	glutamyl-tRNA aminoacylation,tRNA aminoacylation for mitochondrial protein translation	tRNA binding,glutamate-tRNA ligase activity,ATP binding,zinc ion binding,glutamate-tRNA(Gln) ligase activity	mitochondrion,mitochondrial matrix	sp	9606	1	2	uniprot-human proteome_reviewed_only_21_0129_update	>sp|Q5JPH6|SYEM_HUMAN Probable glutamate--tRNA ligase, mitochondrial OS=Homo sapiens OX=9606 GN=EARS2 PE=1 SV=2	4	4
Q5JRA6	MIA3	Q5JRA6	TGO1_HUMAN	Transport and Golgi organization protein 1 homolog	TRUE	Alu OE / Empty Vector	Alu OE	Empty Vector	70	Q5JRA6	430407	426751	-0.0123071	0.0123071	-0.849437	0.991506	0	0.0808982	0.231114	69	0.171393	Homo sapiens	positive regulation of leukocyte migration,exocytosis,ER to Golgi vesicle-mediated transport,negative regulation of cell adhesion,protein transport,negative regulation of cell migration,wound healing,lipoprotein transport,cargo loading into COPII-coated vesicle	protein binding,lipoprotein transporter activity	Golgi membrane,endoplasmic reticulum membrane,membrane,integral component of membrane,endoplasmic reticulum exit site	sp	9606	1	1	uniprot-human proteome_reviewed_only_21_0129_update	>sp|Q5JRA6|TGO1_HUMAN Transport and Golgi organization protein 1 homolog OS=Homo sapiens OX=9606 GN=MIA3 PE=1 SV=1	13	14
Q5JRX3	PITRM1	Q5JRX3	PREP_HUMAN	Presequence protease, mitochondrial	TRUE	Alu OE / Empty Vector	Alu OE	Empty Vector	95	Q5JRX3	995923	1.09447e+06	0.136132	0.136132	9.89544	1.09895	0	0.328082	0.379524	94	0.0864557	Homo sapiens	proteolysis,positive regulation of catalytic activity	metalloendopeptidase activity,enzyme activator activity,metal ion binding	mitochondrion,mitochondrial matrix	sp	9606	1	3	uniprot-human proteome_reviewed_only_21_0129_update	>sp|Q5JRX3|PREP_HUMAN Presequence protease, mitochondrial OS=Homo sapiens OX=9606 GN=PITRM1 PE=1 SV=3	18	19
Q5JSH3	WDR44	Q5JSH3	WDR44_HUMAN	WD repeat-containing protein 44	TRUE	Alu OE / Empty Vector	Alu OE	Empty Vector	55	Q5JSH3	544284	433216	-0.329274	0.329274	-20.4063	0.795937	0	0.000444535	0.0126158	54	0.152954	Homo sapiens			Golgi apparatus,cytosol,endosome membrane,perinuclear region of cytoplasm	sp	9606	1	1	uniprot-human proteome_reviewed_only_21_0129_update	>sp|Q5JSH3|WDR44_HUMAN WD repeat-containing protein 44 OS=Homo sapiens OX=9606 GN=WDR44 PE=1 SV=1	11	11
Q5JTH9	RRP12	Q5JTH9	RRP12_HUMAN	RRP12-like protein	TRUE	Alu OE / Empty Vector	Alu OE	Empty Vector	100	Q5JTH9	915539	911867	-0.00579872	0.00579872	-0.40113	0.995989	0	0.881708	0.582754	99	0.0913916	Homo sapiens		RNA binding	nucleolus,integral component of membrane,nuclear membrane	sp	9606	1	2	uniprot-human proteome_reviewed_only_21_0129_update	>sp|Q5JTH9|RRP12_HUMAN RRP12-like protein OS=Homo sapiens OX=9606 GN=RRP12 PE=1 SV=2	17	20
Q5JTV8	TOR1AIP1	Q5JTV8	TOIP1_HUMAN	Torsin-1A-interacting protein 1	TRUE	Alu OE / Empty Vector	Alu OE	Empty Vector	50	Q5JTV8	1073588	1.07273e+06	-0.00115093	0.00115093	-0.0797443	0.999203	0	0.00287284	0.0426164	49	0.0820995	Homo sapiens	positive regulation of ATPase activity,protein localization to nucleus,nuclear membrane organization	ATPase activator activity,protein binding,lamin binding,cytoskeletal protein binding,ATPase binding	nucleus,nuclear inner membrane,integral component of membrane,nuclear membrane	sp	9606	1	2	uniprot-human proteome_reviewed_only_21_0129_update	>sp|Q5JTV8|TOIP1_HUMAN Torsin-1A-interacting protein 1 OS=Homo sapiens OX=9606 GN=TOR1AIP1 PE=1 SV=2	9	10
Q5JTZ9	AARS2	Q5JTZ9	SYAM_HUMAN	Alanine--tRNA ligase, mitochondrial	TRUE	Alu OE / Empty Vector	Alu OE	Empty Vector	10	Q5JTZ9	73569.2	80870.4	0.13651	0.13651	9.92429	1.09924	0	0.134207	0.266302	9	0.106434	Homo sapiens	tRNA modification,mitochondrial respiratory chain complex assembly,mitochondrial alanyl-tRNA aminoacylation	tRNA binding,alanine-tRNA ligase activity,ATP binding,amino acid binding,metal ion binding	mitochondrion	sp	9606	1	1	uniprot-human proteome_reviewed_only_21_0129_update	>sp|Q5JTZ9|SYAM_HUMAN Alanine--tRNA ligase, mitochondrial OS=Homo sapiens OX=9606 GN=AARS2 PE=1 SV=1	2	2
Q5JVF3	PCID2	Q5JVF3	PCID2_HUMAN	PCI domain-containing protein 2	TRUE	Alu OE / Empty Vector	Alu OE	Empty Vector	15	Q5JVF3	70729.4	77448.7	0.130931	0.130931	9.50003	1.095	0	0.540971	0.46297	14	1.01448	Homo sapiens	posttranscriptional tethering of RNA polymerase II gene DNA at nuclear periphery,transcription elongation from RNA polymerase II promoter,poly(A)+ mRNA export from nucleus,negative regulation of apoptotic process,regulation of mRNA stability,positive regulation of B cell differentiation,positive regulation of transcription, DNA-templated,spleen development,nuclear retention of pre-mRNA at the site of transcription,positive regulation of mitotic cell cycle spindle assembly checkpoint,negative regulation of cysteine-type endopeptidase activity	double-stranded DNA binding,RNA binding,protein binding	cellular_component,transcription export complex 2,nuclear pore,transcriptionally active chromatin	sp	9606	1	2	uniprot-human proteome_reviewed_only_21_0129_update	>sp|Q5JVF3|PCID2_HUMAN PCI domain-containing protein 2 OS=Homo sapiens OX=9606 GN=PCID2 PE=1 SV=2	3	3
Q5K651	SAMD9	Q5K651	SAMD9_HUMAN	Sterile alpha motif domain-containing protein 9	TRUE	Alu OE / Empty Vector	Alu OE	Empty Vector	35	Q5K651	342712	346117	0.0142601	0.0142601	0.993334	1.00993	0	0.935707	0.598904	34	0.0684003	Homo sapiens	endosomal vesicle fusion	protein binding	cytoplasm,early endosome,cytosol,intracellular membrane-bounded organelle	sp	9606	1	1	uniprot-human proteome_reviewed_only_21_0129_update	>sp|Q5K651|SAMD9_HUMAN Sterile alpha motif domain-containing protein 9 OS=Homo sapiens OX=9606 GN=SAMD9 PE=1 SV=1	7	7
Q5M775	SPECC1	Q5M775	CYTSB_HUMAN	Cytospin-B	TRUE	Alu OE / Empty Vector	Alu OE	Empty Vector	10	Q5M775	85995.6	78074.5	-0.139411	0.139411	-9.21102	0.90789	0	0.00056125	0.0152638	9	0.0264593	Homo sapiens			nucleus,membrane	sp	9606	1	1	uniprot-human proteome_reviewed_only_21_0129_update	>sp|Q5M775|CYTSB_HUMAN Cytospin-B OS=Homo sapiens OX=9606 GN=SPECC1 PE=1 SV=1	2	2
Q5MNZ6	WDR45B	Q5MNZ6	WIPI3_HUMAN	WD repeat domain phosphoinositide-interacting protein 3	TRUE	Alu OE / Empty Vector	Alu OE	Empty Vector	10	Q5MNZ6	77416.7	82796.4	0.0969237	0.0969237	6.94905	1.06949	0	0.529565	0.458973	9	0.0914321	Homo sapiens				sp	9606	1	2	uniprot-human proteome_reviewed_only_21_0129_update	>sp|Q5MNZ6|WIPI3_HUMAN WD repeat domain phosphoinositide-interacting protein 3 OS=Homo sapiens OX=9606 GN=WDR45B PE=1 SV=2	2	2
Q5NDL2	EOGT	Q5NDL2	EOGT_HUMAN	EGF domain-specific O-linked N-acetylglucosamine transferase	TRUE	Alu OE / Empty Vector	Alu OE	Empty Vector	20	Q5NDL2	285581	300439	0.0731727	0.0731727	5.20277	1.05203	0	0.380101	0.398748	19	0.580735	Homo sapiens	protein O-linked glycosylation	protein N-acetylglucosaminyltransferase activity	endoplasmic reticulum lumen	sp	9606	1	1	uniprot-human proteome_reviewed_only_21_0129_update	>sp|Q5NDL2|EOGT_HUMAN EGF domain-specific O-linked N-acetylglucosamine transferase OS=Homo sapiens OX=9606 GN=EOGT PE=1 SV=1	4	4
Q5QJ74	TBCEL	Q5QJ74	TBCEL_HUMAN	Tubulin-specific chaperone cofactor E-like protein	TRUE	Alu OE / Empty Vector	Alu OE	Empty Vector	10	Q5QJ74	21257.7	25988.5	0.289891	0.289891	22.2548	1.22255	0	0.725463	0.531119	9	0.461472	Homo sapiens		protein binding	cytoplasm,cytoskeleton	sp	9606	1	2	uniprot-human proteome_reviewed_only_21_0129_update	>sp|Q5QJ74|TBCEL_HUMAN Tubulin-specific chaperone cofactor E-like protein OS=Homo sapiens OX=9606 GN=TBCEL PE=1 SV=2	2	2
Q5QJE6	DNTTIP2	Q5QJE6	TDIF2_HUMAN	Deoxynucleotidyltransferase terminal-interacting protein 2	TRUE	Alu OE / Empty Vector	Alu OE	Empty Vector	20	Q5QJE6	42485.4	41222.3	-0.0435437	0.0435437	-2.97312	0.970269	0	0.0785915	0.227809	19	0.209763	Homo sapiens	transcription, DNA-templated,regulation of transcription, DNA-templated	RNA binding	nucleus,nucleolus	sp	9606	1	2	uniprot-human proteome_reviewed_only_21_0129_update	>sp|Q5QJE6|TDIF2_HUMAN Deoxynucleotidyltransferase terminal-interacting protein 2 OS=Homo sapiens OX=9606 GN=DNTTIP2 PE=1 SV=2	3	4
Q5R372	RABGAP1L	Q5R372	RBG1L_HUMAN	Rab GTPase-activating protein 1-like	TRUE	Alu OE / Empty Vector	Alu OE	Empty Vector	15	Q5R372	78457.6	88684.6	0.176769	0.176769	13.035	1.13035	0	0.428405	0.420671	14	0.143477	Homo sapiens	intracellular protein transport,regulation of vesicle fusion,regulation of protein localization,activation of GTPase activity	GTPase activator activity,Rab GTPase binding	nucleus,early endosome,Golgi apparatus	sp	9606	1	1	uniprot-human proteome_reviewed_only_21_0129_update	>sp|Q5R372|RBG1L_HUMAN Rab GTPase-activating protein 1-like OS=Homo sapiens OX=9606 GN=RABGAP1L PE=1 SV=1	3	3
Q5R3I4	TTC38	Q5R3I4	TTC38_HUMAN	Tetratricopeptide repeat protein 38	TRUE	Alu OE / Empty Vector	Alu OE	Empty Vector	20	Q5R3I4	151010	159678	0.0805182	0.0805182	5.73978	1.0574	0	0.714377	0.527753	19	0.0580682	Homo sapiens			extracellular exosome	sp	9606	1	1	uniprot-human proteome_reviewed_only_21_0129_update	>sp|Q5R3I4|TTC38_HUMAN Tetratricopeptide repeat protein 38 OS=Homo sapiens OX=9606 GN=TTC38 PE=1 SV=1	4	4
Q5RI15	COX20	Q5RI15	COX20_HUMAN	Cytochrome c oxidase assembly protein COX20, mitochondrial	TRUE	Alu OE / Empty Vector	Alu OE	Empty Vector	10	Q5RI15	297670	322963	0.117653	0.117653	8.49682	1.08497	0	0.115415	0.257505	9	0.0705821	Homo sapiens	aerobic respiration,mitochondrial respiratory chain complex IV assembly		mitochondrion,integral component of membrane,mitochondrial membrane	sp	9606	1	2	uniprot-human proteome_reviewed_only_21_0129_update	>sp|Q5RI15|COX20_HUMAN Cytochrome c oxidase assembly protein COX20, mitochondrial OS=Homo sapiens OX=9606 GN=COX20 PE=1 SV=2	2	2
Q5RKV6	EXOSC6	Q5RKV6	EXOS6_HUMAN	Exosome complex component MTR3	TRUE	Alu OE / Empty Vector	Alu OE	Empty Vector	15	Q5RKV6	223534	210098	-0.0894317	0.0894317	-6.01071	0.939893	0	0.0253544	0.134738	14	0.0490772	Homo sapiens	rRNA processing,rRNA catabolic process,rRNA 3'-end processing,nuclear-transcribed mRNA catabolic process, exonucleolytic, 3'-5',U4 snRNA 3'-end processing,regulation of mRNA stability,exonucleolytic nuclear-transcribed mRNA catabolic process involved in deadenylation-dependent decay,DNA deamination,isotype switching,positive regulation of isotype switching,nuclear mRNA surveillance,polyadenylation-dependent snoRNA 3'-end processing	RNA binding,exoribonuclease activity	nuclear exosome (RNase complex),cytoplasmic exosome (RNase complex),exosome (RNase complex),nucleoplasm,nucleolus,cytosol	sp	9606	1	1	uniprot-human proteome_reviewed_only_21_0129_update	>sp|Q5RKV6|EXOS6_HUMAN Exosome complex component MTR3 OS=Homo sapiens OX=9606 GN=EXOSC6 PE=1 SV=1	3	3
Q5SNT2	TMEM201	Q5SNT2	TM201_HUMAN	Transmembrane protein 201	TRUE	Alu OE / Empty Vector	Alu OE	Empty Vector	20	Q5SNT2	238905	232968	-0.0363069	0.0363069	-2.4852	0.975148	0	0.432703	0.421812	19	0.17175	Homo sapiens	nuclear migration,fibroblast migration	lamin binding,actin filament binding	spindle pole,nuclear inner membrane,cytoplasm,integral component of membrane	sp	9606	1	1	uniprot-human proteome_reviewed_only_21_0129_update	>sp|Q5SNT2|TM201_HUMAN Transmembrane protein 201 OS=Homo sapiens OX=9606 GN=TMEM201 PE=1 SV=1	3	4
Q5SRE5	NUP188	Q5SRE5	NU188_HUMAN	Nucleoporin NUP188	TRUE	Alu OE / Empty Vector	Alu OE	Empty Vector	30	Q5SRE5	128545	159549	0.311728	0.311728	24.1193	1.24119	0	0.0249949	0.133595	29	0.195601	Homo sapiens	RNA export from nucleus,mRNA export from nucleus,tRNA export from nucleus,protein import into nucleus,mitotic nuclear envelope disassembly,regulation of glucose transport,viral process,protein sumoylation,viral transcription,gene silencing by RNA,intracellular transport of virus,glomerular visceral epithelial cell migration,regulation of cellular response to heat	structural constituent of nuclear pore	nuclear envelope,membrane,nuclear pore inner ring	sp	9606	1	1	uniprot-human proteome_reviewed_only_21_0129_update	>sp|Q5SRE5|NU188_HUMAN Nucleoporin NUP188 OS=Homo sapiens OX=9606 GN=NUP188 PE=1 SV=1	6	6
Q5SSJ5	HP1BP3	Q5SSJ5	HP1B3_HUMAN	Heterochromatin protein 1-binding protein 3	TRUE	Alu OE / Empty Vector	Alu OE	Empty Vector	125	Q5SSJ5	7.5727e+06	8588654	0.181624	0.181624	13.416	1.13416	0	0.489627	0.440435	124	0.168573	Homo sapiens	nucleosome assembly,regulation of transcription, DNA-templated,regulation of cell proliferation,heterochromatin organization,cellular response to hypoxia,regulation of nucleus size	DNA binding,protein binding,nucleosome binding	nucleosome,nucleus,chromosome,nuclear speck	sp	9606	1	1	uniprot-human proteome_reviewed_only_21_0129_update	>sp|Q5SSJ5|HP1B3_HUMAN Heterochromatin protein 1-binding protein 3 OS=Homo sapiens OX=9606 GN=HP1BP3 PE=1 SV=1	18	25
Q5SW79	CEP170	Q5SW79	CE170_HUMAN	Centrosomal protein of 170 kDa	TRUE	Alu OE / Empty Vector	Alu OE	Empty Vector	45	Q5SW79	364232	4490082	3.62381	3.62381	1132.75	12.3275	0	0.375528	0.396974	44	0.24512	Homo sapiens		protein binding	centrosome,centriole,spindle,cytosol,microtubule,nuclear membrane	sp	9606	1	1	uniprot-human proteome_reviewed_only_21_0129_update	>sp|Q5SW79|CE170_HUMAN Centrosomal protein of 170 kDa OS=Homo sapiens OX=9606 GN=CEP170 PE=1 SV=1	8	9
Q5SWX8	ODR4	Q5SWX8	ODR4_HUMAN	Protein odr-4 homolog	TRUE	Alu OE / Empty Vector	Alu OE	Empty Vector	20	Q5SWX8	179404	189595	0.079715	0.079715	5.68093	1.05681	0	0.351704	0.389471	19	0.287134	Homo sapiens			integral component of membrane	sp	9606	1	1	uniprot-human proteome_reviewed_only_21_0129_update	>sp|Q5SWX8|ODR4_HUMAN Protein odr-4 homolog OS=Homo sapiens OX=9606 GN=ODR4 PE=1 SV=1	4	4
Q5SY16	NOL9	Q5SY16	NOL9_HUMAN	Polynucleotide 5'-hydroxyl-kinase NOL9	TRUE	Alu OE / Empty Vector	Alu OE	Empty Vector	25	Q5SY16	196810	190686	-0.0456002	0.0456002	-3.11134	0.968887	0	0.771282	0.548508	24	0.118615	Homo sapiens	cleavage in ITS2 between 5.8S rRNA and LSU-rRNA of tricistronic rRNA transcript (SSU-rRNA, 5.8S rRNA, LSU-rRNA),maturation of 5.8S rRNA,rRNA processing,phosphorylation	RNA binding,protein binding,ATP binding,polynucleotide 5'-hydroxyl-kinase activity	nucleoplasm,nucleolus,membrane,intermediate filament cytoskeleton	sp	9606	1	1	uniprot-human proteome_reviewed_only_21_0129_update	>sp|Q5SY16|NOL9_HUMAN Polynucleotide 5'-hydroxyl-kinase NOL9 OS=Homo sapiens OX=9606 GN=NOL9 PE=1 SV=1	4	5
Q5T0N5	FNBP1L	Q5T0N5	FBP1L_HUMAN	Formin-binding protein 1-like	TRUE	Alu OE / Empty Vector	Alu OE	Empty Vector	20	Q5T0N5	76268.1	73447.2	-0.0543718	0.0543718	-3.69863	0.963014	0	0.110188	0.254502	19	0.26426	Homo sapiens	membrane budding,autophagy,membrane invagination,vesicle organization,vesicle transport along actin filament,positive regulation of filopodium assembly,cilium morphogenesis,membrane organization,clathrin-dependent endocytosis,membrane tubulation	protein binding,lipid binding,cadherin binding,GTPase binding	cytoplasm,cytosol,cytoskeleton,plasma membrane,cell cortex,cytoplasmic vesicle,extracellular exosome	sp	9606	1	3	uniprot-human proteome_reviewed_only_21_0129_update	>sp|Q5T0N5|FBP1L_HUMAN Formin-binding protein 1-like OS=Homo sapiens OX=9606 GN=FNBP1L PE=1 SV=3	4	4
Q5T160	RARS2	Q5T160	SYRM_HUMAN	Probable arginine--tRNA ligase, mitochondrial	TRUE	Alu OE / Empty Vector	Alu OE	Empty Vector	35	Q5T160	367720	431175	0.229664	0.229664	17.2562	1.17256	0	0.0356425	0.158704	34	0.0741419	Homo sapiens	tRNA aminoacylation for protein translation,arginyl-tRNA aminoacylation,mitochondrial translation	RNA binding,arginine-tRNA ligase activity,ATP binding	mitochondrion,mitochondrial matrix	sp	9606	1	1	uniprot-human proteome_reviewed_only_21_0129_update	>sp|Q5T160|SYRM_HUMAN Probable arginine--tRNA ligase, mitochondrial OS=Homo sapiens OX=9606 GN=RARS2 PE=1 SV=1	7	7
Q5T1M5	FKBP15	Q5T1M5	FKB15_HUMAN	FK506-binding protein 15	TRUE	Alu OE / Empty Vector	Alu OE	Empty Vector	45	Q5T1M5	307482	288136	-0.0937509	0.0937509	-6.29168	0.937083	0	0.157553	0.28324	44	0.22429	Homo sapiens	endocytosis,negative regulation of phosphatase activity	actin binding,protein binding	early endosome,actin filament,membrane,axon,growth cone	sp	9606	1	2	uniprot-human proteome_reviewed_only_21_0129_update	>sp|Q5T1M5|FKB15_HUMAN FK506-binding protein 15 OS=Homo sapiens OX=9606 GN=FKBP15 PE=1 SV=2	9	9
Q5T2E6	ARMH3	Q5T2E6	ARMD3_HUMAN	Armadillo-like helical domain-containing protein 3	TRUE	Alu OE / Empty Vector	Alu OE	Empty Vector	10	Q5T2E6	70557.4	69931.1	-0.0128625	0.0128625	-0.887597	0.991124	0	0.165768	0.287759	9	0.232663	Homo sapiens		protein binding	integral component of membrane	sp	9606	1	1	uniprot-human proteome_reviewed_only_21_0129_update	>sp|Q5T2E6|ARMD3_HUMAN Armadillo-like helical domain-containing protein 3 OS=Homo sapiens OX=9606 GN=ARMH3 PE=1 SV=1	2	2
Q5T440	IBA57	Q5T440	CAF17_HUMAN	Putative transferase CAF17, mitochondrial	TRUE	Alu OE / Empty Vector	Alu OE	Empty Vector	10	Q5T440	50743.3	48954.8	-0.0517662	0.0517662	-3.52455	0.964754	0	0.393957	0.404604	9	0.141056	Homo sapiens	heme biosynthetic process,iron-sulfur cluster assembly	RNA binding,transferase activity	mitochondrion,mitochondrial matrix	sp	9606	1	1	uniprot-human proteome_reviewed_only_21_0129_update	>sp|Q5T440|CAF17_HUMAN Putative transferase CAF17, mitochondrial OS=Homo sapiens OX=9606 GN=IBA57 PE=1 SV=1	2	2
Q5T447	HECTD3	Q5T447	HECD3_HUMAN	E3 ubiquitin-protein ligase HECTD3	TRUE	Alu OE / Empty Vector	Alu OE	Empty Vector	20	Q5T447	103208	105614	0.033258	0.033258	2.33204	1.02332	0	0.930872	0.598017	19	0.169244	Homo sapiens	protein ubiquitination,proteasome-mediated ubiquitin-dependent protein catabolic process	ubiquitin-protein transferase activity,protein binding,syntaxin binding	perinuclear region of cytoplasm	sp	9606	1	1	uniprot-human proteome_reviewed_only_21_0129_update	>sp|Q5T447|HECD3_HUMAN E3 ubiquitin-protein ligase HECTD3 OS=Homo sapiens OX=9606 GN=HECTD3 PE=1 SV=1	4	4
Q5T4B2	CERCAM	Q5T4B2	GT253_HUMAN	Inactive glycosyltransferase 25 family member 3	TRUE	Alu OE / Empty Vector	Alu OE	Empty Vector	20	Q5T4B2	186212	181249	-0.0389718	0.0389718	-2.66516	0.973348	0	0.687639	0.51796	19	0.0976556	Homo sapiens	movement of cell or subcellular component,cell adhesion,leukocyte cell-cell adhesion		endoplasmic reticulum lumen,plasma membrane	sp	9606	1	1	uniprot-human proteome_reviewed_only_21_0129_update	>sp|Q5T4B2|GT253_HUMAN Inactive glycosyltransferase 25 family member 3 OS=Homo sapiens OX=9606 GN=CERCAM PE=1 SV=1	4	4
Q5T4S7	UBR4	Q5T4S7	UBR4_HUMAN	E3 ubiquitin-protein ligase UBR4	TRUE	Alu OE / Empty Vector	Alu OE	Empty Vector	340	Q5T4S7	3.22551e+06	3208225	-0.00775353	0.00775353	-0.535992	0.99464	0	0.459146	0.429241	339	0.0857952	Homo sapiens	viral process,protein ubiquitination involved in ubiquitin-dependent protein catabolic process,neutrophil degranulation	ubiquitin-protein transferase activity,protein binding,calmodulin binding,zinc ion binding	nucleoplasm,centrosome,cytosol,plasma membrane,membrane,integral component of membrane,specific granule membrane,tertiary granule membrane,ficolin-1-rich granule membrane	sp	9606	1	1	uniprot-human proteome_reviewed_only_21_0129_update	>sp|Q5T4S7|UBR4_HUMAN E3 ubiquitin-protein ligase UBR4 OS=Homo sapiens OX=9606 GN=UBR4 PE=1 SV=1	60	68
Q5T653	MRPL2	Q5T653	RM02_HUMAN	39S ribosomal protein L2, mitochondrial	TRUE	Alu OE / Empty Vector	Alu OE	Empty Vector	20	Q5T653	257170	261412	0.0236001	0.0236001	1.64929	1.01649	0	0.951237	0.603001	19	0.0677345	Homo sapiens	mitochondrial translation,mitochondrial translational elongation,mitochondrial translational termination,cytoplasmic translation	RNA binding,structural constituent of ribosome	mitochondrial inner membrane,mitochondrial large ribosomal subunit	sp	9606	1	2	uniprot-human proteome_reviewed_only_21_0129_update	>sp|Q5T653|RM02_HUMAN 39S ribosomal protein L2, mitochondrial OS=Homo sapiens OX=9606 GN=MRPL2 PE=1 SV=2	4	4
Q5T6V5	C9orf64	Q5T6V5	QSPP_HUMAN	Queuosine salvage protein	TRUE	Alu OE / Empty Vector	Alu OE	Empty Vector	15	Q5T6V5	203783	171534	-0.248541	0.248541	-15.8253	0.841747	0	0.635907	0.49989	14	0.193022	Homo sapiens	tRNA modification,biological_process	molecular_function	cellular_component	sp	9606	1	1	uniprot-human proteome_reviewed_only_21_0129_update	>sp|Q5T6V5|QSPP_HUMAN Queuosine salvage protein OS=Homo sapiens OX=9606 GN=C9orf64 PE=1 SV=1	3	3
Q5T8P6	RBM26	Q5T8P6	RBM26_HUMAN	RNA-binding protein 26	TRUE	Alu OE / Empty Vector	Alu OE	Empty Vector	15	Q5T8P6	127795	131550	0.0417821	0.0417821	2.93846	1.02938	0	0.961292	0.605226	14	0.161715	Homo sapiens	mRNA processing,negative regulation of phosphatase activity	nucleotide binding,RNA binding,protein binding,metal ion binding		sp	9606	1	3	uniprot-human proteome_reviewed_only_21_0129_update	>sp|Q5T8P6|RBM26_HUMAN RNA-binding protein 26 OS=Homo sapiens OX=9606 GN=RBM26 PE=1 SV=3	3	3
Q5T9A4	ATAD3B	Q5T9A4	ATD3B_HUMAN	ATPase family AAA domain-containing protein 3B	TRUE	Alu OE / Empty Vector	Alu OE	Empty Vector	20	Q5T9A4	231340	235602	0.0263368	0.0263368	1.84229	1.01842	0	0.661829	0.509437	19	0.0982072	Homo sapiens	neutrophil degranulation	ATP binding	mitochondrion,mitochondrial inner membrane,plasma membrane,secretory granule membrane,ficolin-1-rich granule membrane	sp	9606	1	1	uniprot-human proteome_reviewed_only_21_0129_update	>sp|Q5T9A4|ATD3B_HUMAN ATPase family AAA domain-containing protein 3B OS=Homo sapiens OX=9606 GN=ATAD3B PE=1 SV=1	3	4
Q5T9L3	WLS	Q5T9L3	WLS_HUMAN	Protein wntless homolog	TRUE	Alu OE / Empty Vector	Alu OE	Empty Vector	30	Q5T9L3	1.78969e+06	2.43721e+06	0.445514	0.445514	36.18	1.3618	0	1.49089e-05	0.00119061	29	0.0857975	Homo sapiens	mesoderm formation,intracellular protein transport,anterior/posterior axis specification,Wnt signaling pathway,positive regulation of Wnt signaling pathway,midbrain development,hindbrain development,exocrine pancreas development,positive regulation of I-kappaB kinase/NF-kappaB signaling,Wnt protein secretion,positive regulation of Wnt protein secretion,positive regulation of canonical Wnt signaling pathway	signal transducer activity,protein binding,Wnt-protein binding,mu-type opioid receptor binding	Golgi membrane,early endosome,endoplasmic reticulum,endoplasmic reticulum membrane,Golgi apparatus,trans-Golgi network,plasma membrane,integral component of membrane,endocytic vesicle membrane,cytoplasmic vesicle,early endosome membrane,dendrite membrane,dendrite cytoplasm,extracellular exosome	sp	9606	1	2	uniprot-human proteome_reviewed_only_21_0129_update	>sp|Q5T9L3|WLS_HUMAN Protein wntless homolog OS=Homo sapiens OX=9606 GN=WLS PE=1 SV=2	6	6
Q5TA45	INTS11	Q5TA45	INT11_HUMAN	Integrator complex subunit 11	TRUE	Alu OE / Empty Vector	Alu OE	Empty Vector	10	Q5TA45	129034	135371	0.0691592	0.0691592	4.91051	1.04911	0	0.91501	0.593163	9	0.0768374	Homo sapiens	snRNA processing,snRNA transcription from RNA polymerase II promoter	hydrolase activity,protein binding	nucleoplasm,cytosol,integrator complex,blood microparticle	sp	9606	1	2	uniprot-human proteome_reviewed_only_21_0129_update	>sp|Q5TA45|INT11_HUMAN Integrator complex subunit 11 OS=Homo sapiens OX=9606 GN=INTS11 PE=1 SV=2	2	2
Q5TAQ9	DCAF8	Q5TAQ9	DCAF8_HUMAN	DDB1- and CUL4-associated factor 8	TRUE	Alu OE / Empty Vector	Alu OE	Empty Vector	25	Q5TAQ9	217129	2.50951e+06	3.53078	3.53078	1055.77	11.5577	0	0.791458	0.554957	24	0.670921	Homo sapiens	protein ubiquitination	protein binding	nucleus,nucleoplasm,cytoplasm,mitochondrion,cytosol,Cul4-RING E3 ubiquitin ligase complex	sp	9606	1	1	uniprot-human proteome_reviewed_only_21_0129_update	>sp|Q5TAQ9|DCAF8_HUMAN DDB1- and CUL4-associated factor 8 OS=Homo sapiens OX=9606 GN=DCAF8 PE=1 SV=1	5	5
Q5TFE4	NT5DC1	Q5TFE4	NT5D1_HUMAN	5'-nucleotidase domain-containing protein 1	TRUE	Alu OE / Empty Vector	Alu OE	Empty Vector	20	Q5TFE4	174578	185382	0.0866269	0.0866269	6.18846	1.06188	0	0.210182	0.31431	19	0.157269	Homo sapiens	dephosphorylation	5'-nucleotidase activity,metal ion binding		sp	9606	1	1	uniprot-human proteome_reviewed_only_21_0129_update	>sp|Q5TFE4|NT5D1_HUMAN 5'-nucleotidase domain-containing protein 1 OS=Homo sapiens OX=9606 GN=NT5DC1 PE=1 SV=1	3	4
Q5VIR6	VPS53	Q5VIR6	VPS53_HUMAN	Vacuolar protein sorting-associated protein 53 homolog	TRUE	Alu OE / Empty Vector	Alu OE	Empty Vector	15	Q5VIR6	106536	106090	-0.00605456	0.00605456	-0.418791	0.995812	0	0.745047	0.538317	14	0.126358	Homo sapiens	lysosomal transport,protein transport,endocytic recycling,retrograde transport, endosome to Golgi	protein binding	GARP complex,Golgi apparatus,cytosol,endosome membrane,membrane,trans-Golgi network membrane,perinuclear region of cytoplasm,recycling endosome,EARP complex	sp	9606	1	2	uniprot-human proteome_reviewed_only_21_0129_update	>sp|Q5VIR6|VPS53_HUMAN Vacuolar protein sorting-associated protein 53 homolog OS=Homo sapiens OX=9606 GN=VPS53 PE=1 SV=2	3	3
Q5VSL9	STRIP1	Q5VSL9	STRP1_HUMAN	Striatin-interacting protein 1	TRUE	Alu OE / Empty Vector	Alu OE	Empty Vector	30	Q5VSL9	469258	498170	0.0862551	0.0862551	6.16109	1.06161	0	0.75441	0.541798	29	0.108591	Homo sapiens	regulation of cell morphogenesis,cortical actin cytoskeleton organization	molecular_function,protein binding	nucleus,cytosol,extracellular exosome	sp	9606	1	1	uniprot-human proteome_reviewed_only_21_0129_update	>sp|Q5VSL9|STRP1_HUMAN Striatin-interacting protein 1 OS=Homo sapiens OX=9606 GN=STRIP1 PE=1 SV=1	6	6
Q5VT25	CDC42BPA	Q5VT25	MRCKA_HUMAN	Serine/threonine-protein kinase MRCK alpha	TRUE	Alu OE / Empty Vector	Alu OE	Empty Vector	15	Q5VT25	81193.6	70590	-0.201901	0.201901	-13.0596	0.869404	0	0.410534	0.41195	14	0.250783	Homo sapiens	protein phosphorylation,cell migration,actomyosin structure organization,actin cytoskeleton reorganization,intracellular signal transduction	magnesium ion binding,protein serine/threonine kinase activity,protein binding,ATP binding,identical protein binding	cytoplasm,cell-cell junction,cell leading edge,actomyosin,extracellular exosome	sp	9606	1	1	uniprot-human proteome_reviewed_only_21_0129_update	>sp|Q5VT25|MRCKA_HUMAN Serine/threonine-protein kinase MRCK alpha OS=Homo sapiens OX=9606 GN=CDC42BPA PE=1 SV=1	3	3
Q5VT52	RPRD2	Q5VT52	RPRD2_HUMAN	Regulation of nuclear pre-mRNA domain-containing protein 2	TRUE	Alu OE / Empty Vector	Alu OE	Empty Vector	15	Q5VT52	132491	151774	0.196033	0.196033	14.5544	1.14554	0	0.224578	0.322955	14	0.187585	Homo sapiens	snRNA transcription from RNA polymerase II promoter		nucleoplasm,DNA-directed RNA polymerase II, holoenzyme	sp	9606	1	1	uniprot-human proteome_reviewed_only_21_0129_update	>sp|Q5VT52|RPRD2_HUMAN Regulation of nuclear pre-mRNA domain-containing protein 2 OS=Homo sapiens OX=9606 GN=RPRD2 PE=1 SV=1	3	3
Q5VTR2	RNF20	Q5VTR2	BRE1A_HUMAN	E3 ubiquitin-protein ligase BRE1A	TRUE	Alu OE / Empty Vector	Alu OE	Empty Vector	15	Q5VTR2	98333.4	94852.1	-0.0520024	0.0520024	-3.54034	0.964597	0	0.594646	0.483313	14	0.071378	Homo sapiens	protein polyubiquitination,regulation of transcription, DNA-templated,ubiquitin-dependent protein catabolic process,histone monoubiquitination,protein ubiquitination,negative regulation of cell migration,positive regulation of histone methylation,histone H2B ubiquitination,positive regulation of transcription, DNA-templated,negative regulation of mRNA polyadenylation,positive regulation of histone H2B ubiquitination,regulation of mitotic cell cycle	p53 binding,chromatin binding,transcription coactivator activity,mRNA 3'-UTR binding,ubiquitin-protein transferase activity,protein binding,zinc ion binding,ubiquitin protein ligase binding,histone binding	ubiquitin ligase complex,nucleus,nucleoplasm,nucleolus,HULC complex	sp	9606	1	2	uniprot-human proteome_reviewed_only_21_0129_update	>sp|Q5VTR2|BRE1A_HUMAN E3 ubiquitin-protein ligase BRE1A OS=Homo sapiens OX=9606 GN=RNF20 PE=1 SV=2	3	3
Q5VW32	BROX	Q5VW32	BROX_HUMAN	BRO1 domain-containing protein BROX	TRUE	Alu OE / Empty Vector	Alu OE	Empty Vector	20	Q5VW32	406616	411245	0.0163307	0.0163307	1.13839	1.01138	0	0.397979	0.406778	19	0.0434083	Homo sapiens			membrane,extracellular exosome	sp	9606	1	1	uniprot-human proteome_reviewed_only_21_0129_update	>sp|Q5VW32|BROX_HUMAN BRO1 domain-containing protein BROX OS=Homo sapiens OX=9606 GN=BROX PE=1 SV=1	4	4
Q5VW36	FOCAD	Q5VW36	FOCAD_HUMAN	Focadhesin	TRUE	Alu OE / Empty Vector	Alu OE	Empty Vector	25	Q5VW36	212917	180867	-0.23536	0.23536	-15.0527	0.849473	0	0.0952115	0.243023	24	0.310251	Homo sapiens		protein binding	focal adhesion,integral component of membrane	sp	9606	1	1	uniprot-human proteome_reviewed_only_21_0129_update	>sp|Q5VW36|FOCAD_HUMAN Focadhesin OS=Homo sapiens OX=9606 GN=FOCAD PE=1 SV=1	5	5
Q5VWQ8;Q9UJF2	DAB2IP;RASAL2	Q5VWQ8;Q9UJF2	DAB2P_HUMAN;NGAP_HUMAN	Disabled homolog 2-interacting protein;Ras GTPase-activating protein nGAP	TRUE	Alu OE / Empty Vector	Alu OE	Empty Vector	10	Q5VWQ8;Q9UJF2	23109.3	25575.2	0.146267	0.146267	10.6702	1.1067	0	0.521798	0.455196	9	0.221351	Homo sapiens	negative regulation of transcription from RNA polymerase II promoter,MAPK cascade,activation of MAPKKK activity,angiogenesis,negative regulation of protein phosphorylation,inflammatory response,activation of signaling protein activity involved in unfolded protein response,cell cycle,I-kappaB phosphorylation,activation of JUN kinase activity,negative regulation of cell proliferation,extrinsic apoptotic signaling pathway via death domain receptors,negative regulation of endothelial cell migration,negative regulation of epithelial cell migration,negative regulation of epithelial to mesenchymal transition,positive regulation of neuron projection development,negative regulation of phosphatidylinositol 3-kinase signaling,negative regulation of angiogenesis,cell motility involved in cerebral cortex radial glia guided migration,layer formation in cerebral cortex,negative regulation of vascular endothelial growth factor receptor signaling pathway,negative regulation of NF-kappaB transcription factor activity,negative regulation of toll-like receptor 4 signaling pathway,negative regulation of GTPase activity,tube formation,negative regulation of catenin import into nucleus,cellular response to vascular endothelial growth factor stimulus,vascular endothelial growth factor receptor-2 signaling pathway,reelin-mediated signaling pathway,regulation of growth,negative regulation of epidermal growth factor receptor signaling pathway,positive regulation of apoptotic process,regulation of GTPase activity,regulation of I-kappaB kinase/NF-kappaB signaling,negative regulation of I-kappaB kinase/NF-kappaB signaling,regulation of protein complex assembly,negative regulation of MAP kinase activity,positive regulation of MAPK cascade,regulation of protein heterodimerization activity,positive regulation of JUN kinase activity,positive regulation of GTPase activity,negative regulation of phosphatidylinositol 3-kinase activity,cellular protein catabolic process,innate immune response,positive regulation of protein catabolic process,negative regulation of transcription, DNA-templated,positive regulation of transcription from RNA polymerase II promoter,positive regulation of JNK cascade,negative regulation of Ras protein signal transduction,negative regulation of fibroblast proliferation,neuron projection morphogenesis,negative regulation of epithelial cell proliferation,intrinsic apoptotic signaling pathway in response to endoplasmic reticulum stress,negative regulation of G0 to G1 transition,negative regulation of ERK1 and ERK2 cascade,positive regulation of cell cycle arrest,cellular response to lipopolysaccharide,cellular response to interleukin-1,cellular response to tumor necrosis factor,cellular response to epidermal growth factor stimulus,negative regulation of protein serine/threonine kinase activity,positive regulation of protein serine/threonine kinase activity,endothelial cell apoptotic process,negative regulation of canonical Wnt signaling pathway,positive regulation of synapse maturation,positive regulation of dendrite development,regulation of p38MAPK cascade,negative regulation of vascular endothelial growth factor signaling pathway,positive regulation of proteasomal protein catabolic process,negative regulation of cellular protein catabolic process,positive regulation of IRE1-mediated unfolded protein response,positive regulation of neuron migration,positive regulation of apoptotic signaling pathway;MAPK cascade,signal transduction,positive regulation of GTPase activity,negative regulation of Ras protein signal transduction	GTPase activator activity,death receptor binding,protein binding,SH3 domain binding,kinase binding,protein kinase binding,mitogen-activated protein kinase kinase binding,mitogen-activated protein kinase kinase kinase binding,phosphatidylinositol-3-phosphate binding,protein complex binding,signaling adaptor activity,phosphatidylinositol 3-kinase regulatory subunit binding,identical protein binding,protein homodimerization activity,vascular endothelial growth factor receptor 2 binding,phosphatidylinositol 3-kinase binding,cadherin binding,protein phosphatase 2A binding,phosphatidylinositol-4-phosphate binding,14-3-3 protein binding,Toll-like receptor 4 binding;GTPase activator activity,protein binding	cytoplasm,cytosol,plasma membrane,endocytic vesicle,axon,dendrite,intrinsic component of the cytoplasmic side of the plasma membrane,neuronal cell body membrane,neuronal cell body,cerebellar mossy fiber,climbing fiber,extracellular exosome,parallel fiber,AIP1-IRE1 complex;cytoplasm,cytosol,intrinsic component of the cytoplasmic side of the plasma membrane	sp	9606	1	2	uniprot-human proteome_reviewed_only_21_0129_update	>sp|Q5VWQ8|DAB2P_HUMAN Disabled homolog 2-interacting protein OS=Homo sapiens OX=9606 GN=DAB2IP PE=1 SV=2;>sp|Q9UJF2|NGAP_HUMAN Ras GTPase-activating protein nGAP OS=Homo sapiens OX=9606 GN=RASAL2 PE=1 SV=2	2	2
Q5VWZ2	LYPLAL1	Q5VWZ2	LYPL1_HUMAN	Lysophospholipase-like protein 1	TRUE	Alu OE / Empty Vector	Alu OE	Empty Vector	25	Q5VWZ2	238511	263332	0.142823	0.142823	10.4063	1.10406	0	0.125391	0.262529	24	0.124802	Homo sapiens	protein depalmitoylation,biological_process	lysophospholipase activity,palmitoyl-(protein) hydrolase activity,carboxylic ester hydrolase activity	cytoplasm,cytosol,extracellular exosome	sp	9606	1	3	uniprot-human proteome_reviewed_only_21_0129_update	>sp|Q5VWZ2|LYPL1_HUMAN Lysophospholipase-like protein 1 OS=Homo sapiens OX=9606 GN=LYPLAL1 PE=1 SV=3	5	5
Q5VYK3	ECPAS	Q5VYK3	ECM29_HUMAN	Proteasome adapter and scaffold protein ECM29	TRUE	Alu OE / Empty Vector	Alu OE	Empty Vector	175	Q5VYK3	1.06234e+06	1095215	0.043975	0.043975	3.09504	1.03095	0	0.28479	0.360243	174	0.21685	Homo sapiens	ER-associated ubiquitin-dependent protein catabolic process,proteasome assembly	molecular_function,protein binding,protein complex scaffold	nucleus,early endosome,late endosome,multivesicular body,endoplasmic reticulum,endoplasmic reticulum-Golgi intermediate compartment,centrosome,membrane,ER to Golgi transport vesicle,endocytic vesicle,cytoplasmic vesicle,trans-Golgi network,proteasome complex	sp	9606	1	2	uniprot-human proteome_reviewed_only_21_0129_update	>sp|Q5VYK3|ECM29_HUMAN Proteasome adapter and scaffold protein ECM29 OS=Homo sapiens OX=9606 GN=ECPAS PE=1 SV=2	28	35
Q5VZ89	DENND4C	Q5VZ89	DEN4C_HUMAN	DENN domain-containing protein 4C	TRUE	Alu OE / Empty Vector	Alu OE	Empty Vector	10	Q5VZ89	48347.4	51221.5	0.0833105	0.0833105	5.94463	1.05945	0	0.50651	0.449044	9	0.0891294	Homo sapiens	protein transport,cellular response to insulin stimulus,positive regulation of GTPase activity,membrane organization,protein localization to plasma membrane	Rab guanyl-nucleotide exchange factor activity	cytosol,plasma membrane,cytoplasmic vesicle membrane,insulin-responsive compartment	sp	9606	1	3	uniprot-human proteome_reviewed_only_21_0129_update	>sp|Q5VZ89|DEN4C_HUMAN DENN domain-containing protein 4C OS=Homo sapiens OX=9606 GN=DENND4C PE=1 SV=3	2	2
Q5VZE5	NAA35	Q5VZE5	NAA35_HUMAN	N-alpha-acetyltransferase 35, NatC auxiliary subunit	TRUE	Alu OE / Empty Vector	Alu OE	Empty Vector	10	Q5VZE5	215238	206804	-0.0576681	0.0576681	-3.91841	0.960816	0	0.217781	0.318763	9	0.0526515	Homo sapiens	N-terminal protein amino acid acetylation,negative regulation of apoptotic process,smooth muscle cell proliferation	peptide alpha-N-acetyltransferase activity,protein binding	cytoplasm,NatC complex,polysome	sp	9606	1	1	uniprot-human proteome_reviewed_only_21_0129_update	>sp|Q5VZE5|NAA35_HUMAN N-alpha-acetyltransferase 35, NatC auxiliary subunit OS=Homo sapiens OX=9606 GN=NAA35 PE=1 SV=1	2	2
Q5W0V3	FAM160B1	Q5W0V3	F16B1_HUMAN	Protein FAM160B1	TRUE	Alu OE / Empty Vector	Alu OE	Empty Vector	10	Q5W0V3	96922.9	85926.4	-0.173736	0.173736	-11.3456	0.886544	0	0.157753	0.28324	9	0.10449	Homo sapiens				sp	9606	1	1	uniprot-human proteome_reviewed_only_21_0129_update	>sp|Q5W0V3|F16B1_HUMAN Protein FAM160B1 OS=Homo sapiens OX=9606 GN=FAM160B1 PE=1 SV=1	2	2
Q5XKP0	MICOS13	Q5XKP0	MIC13_HUMAN	MICOS complex subunit MIC13	TRUE	Alu OE / Empty Vector	Alu OE	Empty Vector	40	Q5XKP0	352403	382639	0.118758	0.118758	8.58	1.0858	0	0.147979	0.277735	39	0.112084	Homo sapiens	cristae formation		nucleoplasm,mitochondrion,mitochondrial inner membrane,mitochondrial crista junction,MICOS complex	sp	9606	1	1	uniprot-human proteome_reviewed_only_21_0129_update	>sp|Q5XKP0|MIC13_HUMAN MICOS complex subunit MIC13 OS=Homo sapiens OX=9606 GN=MICOS13 PE=1 SV=1	3	8
Q5ZPR3	CD276	Q5ZPR3	CD276_HUMAN	CD276 antigen	TRUE	Alu OE / Empty Vector	Alu OE	Empty Vector	35	Q5ZPR3	870420	759527	-0.196611	0.196611	-12.7402	0.872598	0	0.00245709	0.0398929	34	0.0611635	Homo sapiens	immune response,cell proliferation,positive regulation of T cell proliferation,T cell activation,positive regulation of interferon-gamma biosynthetic process,regulation of immune response	receptor binding,protein binding	external side of plasma membrane,integral component of membrane,extracellular exosome	sp	9606	1	1	uniprot-human proteome_reviewed_only_21_0129_update	>sp|Q5ZPR3|CD276_HUMAN CD276 antigen OS=Homo sapiens OX=9606 GN=CD276 PE=1 SV=1	7	7
Q63HN8	RNF213	Q63HN8	RN213_HUMAN	E3 ubiquitin-protein ligase RNF213	TRUE	Alu OE / Empty Vector	Alu OE	Empty Vector	95	Q63HN8	1.02217e+06	766420	-0.415432	0.415432	-25.0205	0.749795	0	0.647222	0.504445	94	0.158344	Homo sapiens	protein polyubiquitination,angiogenesis,sprouting angiogenesis,ubiquitin-dependent protein catabolic process,protein ubiquitination,protein homooligomerization,protein autoubiquitination,negative regulation of non-canonical Wnt signaling pathway	ubiquitin-protein transferase activity,zinc ion binding,ATPase activity	nucleolus,cytoplasm,cytosol,membrane	sp	9606	1	3	uniprot-human proteome_reviewed_only_21_0129_update	>sp|Q63HN8|RN213_HUMAN E3 ubiquitin-protein ligase RNF213 OS=Homo sapiens OX=9606 GN=RNF213 PE=1 SV=3	18	19
Q63ZY3	KANK2	Q63ZY3	KANK2_HUMAN	KN motif and ankyrin repeat domain-containing protein 2	TRUE	Alu OE / Empty Vector	Alu OE	Empty Vector	110	Q63ZY3	1.88021e+06	1.96679e+06	0.0649456	0.0649456	4.60455	1.04605	0	0.127871	0.262675	109	0.195817	Homo sapiens	negative regulation of transcription from RNA polymerase II promoter,transcription, DNA-templated,apoptotic process,negative regulation of cell proliferation,negative regulation of intracellular estrogen receptor signaling pathway,negative regulation of programmed cell death,negative regulation of vitamin D receptor signaling pathway,negative regulation of G1/S transition of mitotic cell cycle	protein binding	cytoplasm,mitochondrion	sp	9606	1	1	uniprot-human proteome_reviewed_only_21_0129_update	>sp|Q63ZY3|KANK2_HUMAN KN motif and ankyrin repeat domain-containing protein 2 OS=Homo sapiens OX=9606 GN=KANK2 PE=1 SV=1	16	22
Q641Q2	WASHC2A	Q641Q2	WAC2A_HUMAN	WASH complex subunit 2A	TRUE	Alu OE / Empty Vector	Alu OE	Empty Vector	60	Q641Q2	4662402	4278510	-0.123965	0.123965	-8.23378	0.917662	0	0.00496831	0.0553498	59	0.208753	Homo sapiens	protein transport,retrograde transport, endosome to Golgi	lipid binding	nucleolus,early endosome,cytosol,plasma membrane,early endosome membrane,intracellular membrane-bounded organelle,WASH complex	sp	9606	1	3	uniprot-human proteome_reviewed_only_21_0129_update	>sp|Q641Q2|WAC2A_HUMAN WASH complex subunit 2A OS=Homo sapiens OX=9606 GN=WASHC2A PE=1 SV=3	10	12
Q658P3	STEAP3	Q658P3	STEA3_HUMAN	Metalloreductase STEAP3	TRUE	Alu OE / Empty Vector	Alu OE	Empty Vector	15	Q658P3	572850	525497	-0.124476	0.124476	-8.26627	0.917337	0	0.35438	0.391033	14	0.0983546	Homo sapiens	apoptotic process,cell cycle,protein secretion,copper ion import,transferrin transport,regulation of apoptotic process,iron ion homeostasis,oxidation-reduction process,ferric iron import into cell	protein binding,cupric reductase activity,oxidoreductase activity, oxidizing metal ions, NAD or NADP as acceptor,metal ion binding,ferric-chelate reductase (NADPH) activity	cytoplasm,multivesicular body,integral component of plasma membrane,endosome membrane	sp	9606	1	2	uniprot-human proteome_reviewed_only_21_0129_update	>sp|Q658P3|STEA3_HUMAN Metalloreductase STEAP3 OS=Homo sapiens OX=9606 GN=STEAP3 PE=1 SV=2	3	3
Q66K14	TBC1D9B	Q66K14	TBC9B_HUMAN	TBC1 domain family member 9B	TRUE	Alu OE / Empty Vector	Alu OE	Empty Vector	35	Q66K14	195345	203861	0.061561	0.061561	4.35943	1.04359	0	0.493661	0.443103	34	0.0935178	Homo sapiens	intracellular protein transport,regulation of vesicle fusion,activation of GTPase activity,regulation of cilium assembly	GTPase activator activity,calcium ion binding,protein binding,Rab GTPase binding	intracellular,endomembrane system,integral component of membrane	sp	9606	1	3	uniprot-human proteome_reviewed_only_21_0129_update	>sp|Q66K14|TBC9B_HUMAN TBC1 domain family member 9B OS=Homo sapiens OX=9606 GN=TBC1D9B PE=1 SV=3	6	7
Q66K74	MAP1S	Q66K74	MAP1S_HUMAN	Microtubule-associated protein 1S	TRUE	Alu OE / Empty Vector	Alu OE	Empty Vector	45	Q66K74	1.01496e+06	996237	-0.0268665	0.0268665	-1.84501	0.98155	0	0.349222	0.388765	44	0.100364	Homo sapiens	microtubule bundle formation,autophagy,apoptotic process,nervous system development,brain development,regulation of chromatin disassembly,mitochondrion transport along microtubule,neuron projection morphogenesis	DNA binding,protein binding,microtubule binding,tubulin binding,identical protein binding,beta-tubulin binding,actin filament binding,deoxyribonuclease activity	nucleus,nucleolus,spindle,cytosol,microtubule,cell junction,dendrite,cell projection,neuronal cell body,synapse,perinuclear region of cytoplasm	sp	9606	1	2	uniprot-human proteome_reviewed_only_21_0129_update	>sp|Q66K74|MAP1S_HUMAN Microtubule-associated protein 1S OS=Homo sapiens OX=9606 GN=MAP1S PE=1 SV=2	7	9
Q66PJ3	ARL6IP4	Q66PJ3	AR6P4_HUMAN	ADP-ribosylation factor-like protein 6-interacting protein 4	TRUE	Alu OE / Empty Vector	Alu OE	Empty Vector	15	Q66PJ3	104775	89243.5	-0.231472	0.231472	-14.8235	0.851765	0	0.0302788	0.146356	14	0.102552	Homo sapiens	mRNA processing,RNA splicing	RNA binding,protein binding	nucleus,nucleolus,nuclear speck	sp	9606	1	2	uniprot-human proteome_reviewed_only_21_0129_update	>sp|Q66PJ3|AR6P4_HUMAN ADP-ribosylation factor-like protein 6-interacting protein 4 OS=Homo sapiens OX=9606 GN=ARL6IP4 PE=1 SV=2	3	3
Q68CQ7	GLT8D1	Q68CQ7	GL8D1_HUMAN	Glycosyltransferase 8 domain-containing protein 1	TRUE	Alu OE / Empty Vector	Alu OE	Empty Vector	15	Q68CQ7	290412	276514	-0.0707492	0.0707492	-4.78566	0.952143	0	0.185883	0.298057	14	0.0423816	Homo sapiens	polysaccharide biosynthetic process	transferase activity, transferring glycosyl groups	Golgi apparatus,membrane,integral component of membrane	sp	9606	1	2	uniprot-human proteome_reviewed_only_21_0129_update	>sp|Q68CQ7|GL8D1_HUMAN Glycosyltransferase 8 domain-containing protein 1 OS=Homo sapiens OX=9606 GN=GLT8D1 PE=1 SV=2	3	3
Q68CZ2	TNS3	Q68CZ2	TENS3_HUMAN	Tensin-3	TRUE	Alu OE / Empty Vector	Alu OE	Empty Vector	55	Q68CZ2	1.27019e+06	1221628	-0.0562396	0.0562396	-3.82323	0.961768	0	0.164249	0.286197	54	0.280473	Homo sapiens	positive regulation of cell proliferation,cell migration,lung alveolus development	protein binding	cytosol,focal adhesion	sp	9606	1	2	uniprot-human proteome_reviewed_only_21_0129_update	>sp|Q68CZ2|TENS3_HUMAN Tensin-3 OS=Homo sapiens OX=9606 GN=TNS3 PE=1 SV=2	10	11
Q68E01	INTS3	Q68E01	INT3_HUMAN	Integrator complex subunit 3	TRUE	Alu OE / Empty Vector	Alu OE	Empty Vector	10	Q68E01	31282.7	34108.3	0.124761	0.124761	9.03272	1.09033	0	0.408152	0.411004	9	0.143756	Homo sapiens	DNA repair,cellular response to DNA damage stimulus,mitotic cell cycle checkpoint,response to ionizing radiation,snRNA processing,snRNA transcription from RNA polymerase II promoter	protein binding	nucleus,nucleoplasm,nucleolus,integrator complex,SOSS complex	sp	9606	1	1	uniprot-human proteome_reviewed_only_21_0129_update	>sp|Q68E01|INT3_HUMAN Integrator complex subunit 3 OS=Homo sapiens OX=9606 GN=INTS3 PE=1 SV=1	2	2
Q68EM7	ARHGAP17	Q68EM7	RHG17_HUMAN	Rho GTPase-activating protein 17	TRUE	Alu OE / Empty Vector	Alu OE	Empty Vector	35	Q68EM7	576790	531908	-0.116869	0.116869	-7.78131	0.922187	0	0.266941	0.349785	34	0.432428	Homo sapiens	signal transduction,positive regulation of GTPase activity,regulation of small GTPase mediated signal transduction	GTPase activator activity,protein binding,SH3 domain binding	nucleus,cytosol,plasma membrane,bicellular tight junction	sp	9606	1	1	uniprot-human proteome_reviewed_only_21_0129_update	>sp|Q68EM7|RHG17_HUMAN Rho GTPase-activating protein 17 OS=Homo sapiens OX=9606 GN=ARHGAP17 PE=1 SV=1	5	7
Q69YN2	CWF19L1	Q69YN2	C19L1_HUMAN	CWF19-like protein 1	TRUE	Alu OE / Empty Vector	Alu OE	Empty Vector	10	Q69YN2	43927	43484.7	-0.0146018	0.0146018	-1.00702	0.98993	0	0.388364	0.402846	9	0.970823	Homo sapiens	biological_process	molecular_function,catalytic activity	cellular_component	sp	9606	1	2	uniprot-human proteome_reviewed_only_21_0129_update	>sp|Q69YN2|C19L1_HUMAN CWF19-like protein 1 OS=Homo sapiens OX=9606 GN=CWF19L1 PE=1 SV=2	2	2
Q69YN4	VIRMA	Q69YN4	VIR_HUMAN	Protein virilizer homolog	TRUE	Alu OE / Empty Vector	Alu OE	Empty Vector	20	Q69YN4	75905.7	91060.6	0.262619	0.262619	19.9655	1.19965	0	0.0366386	0.159702	19	0.154872	Homo sapiens	mRNA processing,RNA splicing,mRNA methylation	RNA binding	nucleoplasm,cytosol,nuclear body,nuclear speck,MIS complex	sp	9606	1	2	uniprot-human proteome_reviewed_only_21_0129_update	>sp|Q69YN4|VIR_HUMAN Protein virilizer homolog OS=Homo sapiens OX=9606 GN=VIRMA PE=1 SV=2	4	4
Q69YQ0	SPECC1L	Q69YQ0	CYTSA_HUMAN	Cytospin-A	TRUE	Alu OE / Empty Vector	Alu OE	Empty Vector	20	Q69YQ0	139318	115161	-0.274732	0.274732	-17.3396	0.826604	0	0.0449201	0.178277	19	0.285395	Homo sapiens	negative regulation of microtubule depolymerization,cell cycle,cell adhesion,cell migration,actin cytoskeleton organization,negative regulation of actin filament depolymerization,cell division		microtubule organizing center,spindle,cytosol,gap junction,actin cytoskeleton,filamentous actin	sp	9606	1	2	uniprot-human proteome_reviewed_only_21_0129_update	>sp|Q69YQ0|CYTSA_HUMAN Cytospin-A OS=Homo sapiens OX=9606 GN=SPECC1L PE=1 SV=2	4	4
Q6AI08	HEATR6	Q6AI08	HEAT6_HUMAN	HEAT repeat-containing protein 6	TRUE	Alu OE / Empty Vector	Alu OE	Empty Vector	25	Q6AI08	39914.1	51060.5	0.35531	0.35531	27.9261	1.27926	0	0.0265735	0.139072	24	0.130486	Homo sapiens		RNA binding		sp	9606	1	1	uniprot-human proteome_reviewed_only_21_0129_update	>sp|Q6AI08|HEAT6_HUMAN HEAT repeat-containing protein 6 OS=Homo sapiens OX=9606 GN=HEATR6 PE=1 SV=1	3	5
Q6DD88	ATL3	Q6DD88	ATLA3_HUMAN	Atlastin-3	TRUE	Alu OE / Empty Vector	Alu OE	Empty Vector	110	Q6DD88	3275730	3374025	0.0426542	0.0426542	3.00071	1.03001	0	0.689927	0.51838	109	0.0553893	Homo sapiens	endoplasmic reticulum organization,Golgi organization,protein homooligomerization,ER to Golgi vesicle-mediated transport	GTPase activity,protein binding,GTP binding,identical protein binding	endoplasmic reticulum,endoplasmic reticulum membrane,membrane,integral component of membrane,endoplasmic reticulum tubular network	sp	9606	1	1	uniprot-human proteome_reviewed_only_21_0129_update	>sp|Q6DD88|ATLA3_HUMAN Atlastin-3 OS=Homo sapiens OX=9606 GN=ATL3 PE=1 SV=1	15	22
Q6DKI1	RPL7L1	Q6DKI1	RL7L_HUMAN	60S ribosomal protein L7-like 1	TRUE	Alu OE / Empty Vector	Alu OE	Empty Vector	15	Q6DKI1	181108	186003	0.0384755	0.0384755	2.7028	1.02703	0	0.19459	0.303937	14	0.082967	Homo sapiens	maturation of LSU-rRNA from tricistronic rRNA transcript (SSU-rRNA, 5.8S rRNA, LSU-rRNA),blastocyst formation,cytoplasmic translation	RNA binding,structural constituent of ribosome	nucleolus,cytosolic large ribosomal subunit	sp	9606	1	2	uniprot-human proteome_reviewed_only_21_0129_update	>sp|Q6DKI1|RL7L_HUMAN 60S ribosomal protein L7-like 1 OS=Homo sapiens OX=9606 GN=RPL7L1 PE=1 SV=2	3	3
Q6DKJ4	NXN	Q6DKJ4	NXN_HUMAN	Nucleoredoxin	TRUE	Alu OE / Empty Vector	Alu OE	Empty Vector	125	Q6DKJ4	2.00586e+06	1.81054e+06	-0.147803	0.147803	-9.73759	0.902624	0	0.0566362	0.195581	124	0.0668037	Homo sapiens	Wnt signaling pathway,cell differentiation,negative regulation of Wnt signaling pathway,negative regulation of protein ubiquitination,cell redox homeostasis,oxidation-reduction process,cardiovascular system development,cellular oxidant detoxification	thioredoxin-disulfide reductase activity,protein-disulfide reductase activity	nucleus,cytoplasm,cytosol	sp	9606	1	2	uniprot-human proteome_reviewed_only_21_0129_update	>sp|Q6DKJ4|NXN_HUMAN Nucleoredoxin OS=Homo sapiens OX=9606 GN=NXN PE=1 SV=2	15	25
Q6DN03;Q6DRA6	H2BC20P;H2BC19P	Q6DN03;Q6DRA6	H2B2C_HUMAN;H2B2D_HUMAN	Putative histone H2B type 2-C;Putative histone H2B type 2-D	TRUE	Alu OE / Empty Vector	Alu OE	Empty Vector	20	Q6DN03;Q6DRA6	8948708	11374635	0.346069	0.346069	27.1092	1.27109	0	0.119978	0.259003	19	0.200527	Homo sapiens	nucleosome assembly;nucleosome assembly	DNA binding,protein heterodimerization activity;DNA binding,protein heterodimerization activity	nucleosome,nucleus;nucleosome,nucleus,extracellular exosome	sp	9606	5	3	uniprot-human proteome_reviewed_only_21_0129_update	>sp|Q6DN03|H2B2C_HUMAN Putative histone H2B type 2-C OS=Homo sapiens OX=9606 GN=H2BC20P PE=5 SV=3;>sp|Q6DRA6|H2B2D_HUMAN Putative histone H2B type 2-D OS=Homo sapiens OX=9606 GN=H2BC19P PE=5 SV=3	3	4
Q6FI81	CIAPIN1	Q6FI81	CPIN1_HUMAN	Anamorsin	TRUE	Alu OE / Empty Vector	Alu OE	Empty Vector	20	Q6FI81	423745	672168	0.665626	0.665626	58.6257	1.58626	0	0.432446	0.421812	19	1.12385	Homo sapiens	apoptotic process,iron-sulfur cluster assembly,hemopoiesis,methylation,negative regulation of apoptotic process	protein binding,methyltransferase activity,metal ion binding,2 iron, 2 sulfur cluster binding	nucleoplasm,nucleolus,cytoplasm,mitochondrion,mitochondrial intermembrane space	sp	9606	1	2	uniprot-human proteome_reviewed_only_21_0129_update	>sp|Q6FI81|CPIN1_HUMAN Anamorsin OS=Homo sapiens OX=9606 GN=CIAPIN1 PE=1 SV=2	4	4
Q6GMV2	SMYD5	Q6GMV2	SMYD5_HUMAN	SET and MYND domain-containing protein 5	TRUE	Alu OE / Empty Vector	Alu OE	Empty Vector	20	Q6GMV2	154654	155331	0.00630498	0.00630498	0.437984	1.00438	0	0.0745105	0.223712	19	0.248075	Homo sapiens	biological_process,methylation	molecular_function,methyltransferase activity,metal ion binding	cellular_component	sp	9606	1	2	uniprot-human proteome_reviewed_only_21_0129_update	>sp|Q6GMV2|SMYD5_HUMAN SET and MYND domain-containing protein 5 OS=Homo sapiens OX=9606 GN=SMYD5 PE=1 SV=2	4	4
Q6IA69	NADSYN1	Q6IA69	NADE_HUMAN	Glutamine-dependent NAD(+) synthetase	TRUE	Alu OE / Empty Vector	Alu OE	Empty Vector	15	Q6IA69	743840	891015	0.260457	0.260457	19.7858	1.19786	0	0.555232	0.468008	14	0.0962402	Homo sapiens	NAD biosynthetic process,NAD metabolic process	NAD+ synthase (glutamine-hydrolyzing) activity,glutaminase activity,protein binding,ATP binding	cytoplasm,cytosol	sp	9606	1	3	uniprot-human proteome_reviewed_only_21_0129_update	>sp|Q6IA69|NADE_HUMAN Glutamine-dependent NAD(+) synthetase OS=Homo sapiens OX=9606 GN=NADSYN1 PE=1 SV=3	3	3
Q6IA86	ELP2	Q6IA86	ELP2_HUMAN	Elongator complex protein 2	TRUE	Alu OE / Empty Vector	Alu OE	Empty Vector	20	Q6IA86	79566.1	78057.8	-0.0276103	0.0276103	-1.8956	0.981044	0	0.362048	0.393543	19	0.158192	Homo sapiens	regulation of transcription from RNA polymerase II promoter,transcription elongation from RNA polymerase II promoter,regulation of JAK-STAT cascade	protein kinase binding,RNA polymerase II core binding	histone acetyltransferase complex,cytoplasm,cytosol,transcription elongation factor complex,Elongator holoenzyme complex	sp	9606	1	2	uniprot-human proteome_reviewed_only_21_0129_update	>sp|Q6IA86|ELP2_HUMAN Elongator complex protein 2 OS=Homo sapiens OX=9606 GN=ELP2 PE=1 SV=2	3	4
Q6IAA8	LAMTOR1	Q6IAA8	LTOR1_HUMAN	Ragulator complex protein LAMTOR1	TRUE	Alu OE / Empty Vector	Alu OE	Empty Vector	25	Q6IAA8	177735	164158	-0.114647	0.114647	-7.63918	0.923608	0	0.0901323	0.238457	24	0.122344	Homo sapiens	regulation of receptor recycling,endosome organization,lysosome organization,cell cycle arrest,regulation of cholesterol esterification,regulation of cholesterol efflux,cell growth,macroautophagy,positive regulation of TOR signaling,lysosome localization,endosome localization,cellular protein localization,cholesterol homeostasis,neutrophil degranulation,positive regulation of MAPK cascade,positive regulation of GTPase activity,regulation of cholesterol import,cellular response to amino acid stimulus	protein binding,guanyl-nucleotide exchange factor activity,protein complex scaffold	lysosome,lysosomal membrane,plasma membrane,late endosome membrane,azurophil granule membrane,specific granule membrane,membrane raft,extracellular exosome,Ragulator complex,ficolin-1-rich granule membrane	sp	9606	1	2	uniprot-human proteome_reviewed_only_21_0129_update	>sp|Q6IAA8|LTOR1_HUMAN Ragulator complex protein LAMTOR1 OS=Homo sapiens OX=9606 GN=LAMTOR1 PE=1 SV=2	5	5
Q6IAN0	DHRS7B	Q6IAN0	DRS7B_HUMAN	Dehydrogenase/reductase SDR family member 7B	TRUE	Alu OE / Empty Vector	Alu OE	Empty Vector	15	Q6IAN0	135219	123677	-0.128729	0.128729	-8.53631	0.914637	0	0.0502378	0.185565	14	0.0652446	Homo sapiens	biological_process,oxidation-reduction process	molecular_function,oxidoreductase activity	endoplasmic reticulum membrane,membrane,integral component of membrane	sp	9606	1	2	uniprot-human proteome_reviewed_only_21_0129_update	>sp|Q6IAN0|DRS7B_HUMAN Dehydrogenase/reductase SDR family member 7B OS=Homo sapiens OX=9606 GN=DHRS7B PE=1 SV=2	2	3
Q6IBS0	TWF2	Q6IBS0	TWF2_HUMAN	Twinfilin-2	TRUE	Alu OE / Empty Vector	Alu OE	Empty Vector	120	Q6IBS0	3097526	6172307	0.994693	0.994693	99.2657	1.99266	0	0.185237	0.298022	119	0.226958	Homo sapiens	positive regulation of lamellipodium assembly,positive regulation of neuron projection development,cell projection organization,negative regulation of actin filament polymerization,regulation of microvillus length,regulation of actin cytoskeleton organization,sequestering of actin monomers,positive regulation of axon extension,barbed-end actin filament capping,cellular response to retinoic acid,cellular response to growth factor stimulus	RNA binding,actin monomer binding,protein kinase C binding,protein binding,ATP binding,phosphatidylinositol-4,5-bisphosphate binding,cadherin binding	cytoplasm,cytoskeleton,myofibril,lamellipodium,filopodium,growth cone,stereocilium,perinuclear region of cytoplasm,extracellular exosome	sp	9606	1	2	uniprot-human proteome_reviewed_only_21_0129_update	>sp|Q6IBS0|TWF2_HUMAN Twinfilin-2 OS=Homo sapiens OX=9606 GN=TWF2 PE=1 SV=2	13	24
Q6IN85	PPP4R3A	Q6IN85	P4R3A_HUMAN	Serine/threonine-protein phosphatase 4 regulatory subunit 3A	TRUE	Alu OE / Empty Vector	Alu OE	Empty Vector	35	Q6IN85	467921	500147	0.0960846	0.0960846	6.88687	1.06887	0	0.091567	0.239901	34	0.0745634	Homo sapiens			nucleoplasm,cytoplasm,microtubule organizing center	sp	9606	1	1	uniprot-human proteome_reviewed_only_21_0129_update	>sp|Q6IN85|P4R3A_HUMAN Serine/threonine-protein phosphatase 4 regulatory subunit 3A OS=Homo sapiens OX=9606 GN=PPP4R3A PE=1 SV=1	7	7
Q6IQ22	RAB12	Q6IQ22	RAB12_HUMAN	Ras-related protein Rab-12	TRUE	Alu OE / Empty Vector	Alu OE	Empty Vector	15	Q6IQ22	100832	84507.1	-0.254804	0.254804	-16.1899	0.838101	0	0.313518	0.372018	14	0.492967	Homo sapiens	autophagy,small GTPase mediated signal transduction,endosome to lysosome transport,protein transport,positive regulation of macroautophagy,cellular protein catabolic process,membrane organization	protein binding,GTP binding,GDP binding	Golgi membrane,lysosome,lysosomal membrane,endosome,autophagosome,Golgi apparatus,cytosol,recycling endosome membrane	sp	9606	1	3	uniprot-human proteome_reviewed_only_21_0129_update	>sp|Q6IQ22|RAB12_HUMAN Ras-related protein Rab-12 OS=Homo sapiens OX=9606 GN=RAB12 PE=1 SV=3	3	3
Q6L8Q7	PDE12	Q6L8Q7	PDE12_HUMAN	2',5'-phosphodiesterase 12	TRUE	Alu OE / Empty Vector	Alu OE	Empty Vector	20	Q6L8Q7	345449	325531	-0.0856795	0.0856795	-5.76594	0.942341	0	0.576112	0.477483	19	0.0975516	Homo sapiens	mRNA processing,RNA phosphodiester bond hydrolysis, exonucleolytic	poly(A)-specific ribonuclease activity,metal ion binding	mitochondrial matrix	sp	9606	1	2	uniprot-human proteome_reviewed_only_21_0129_update	>sp|Q6L8Q7|PDE12_HUMAN 2',5'-phosphodiesterase 12 OS=Homo sapiens OX=9606 GN=PDE12 PE=1 SV=2	4	4
Q6NUK1	SLC25A24	Q6NUK1	SCMC1_HUMAN	Calcium-binding mitochondrial carrier protein SCaMC-1	TRUE	Alu OE / Empty Vector	Alu OE	Empty Vector	85	Q6NUK1	1886374	2.02636e+06	0.103278	0.103278	7.42111	1.07421	0	0.0939193	0.242807	84	0.254431	Homo sapiens	mitochondrial transport,regulation of cell death,ADP transport,ATP transport,cellular response to oxidative stress,transmembrane transport,cellular response to calcium ion	ATP transmembrane transporter activity,calcium ion binding,ADP transmembrane transporter activity	mitochondrion,mitochondrial inner membrane,integral component of membrane	sp	9606	1	2	uniprot-human proteome_reviewed_only_21_0129_update	>sp|Q6NUK1|SCMC1_HUMAN Calcium-binding mitochondrial carrier protein SCaMC-1 OS=Homo sapiens OX=9606 GN=SLC25A24 PE=1 SV=2	14	17
Q6NUM9	RETSAT	Q6NUM9	RETST_HUMAN	All-trans-retinol 13,14-reductase	TRUE	Alu OE / Empty Vector	Alu OE	Empty Vector	30	Q6NUM9	377787	455868	0.271043	0.271043	20.668	1.20668	0	0.42813	0.420671	29	0.236765	Homo sapiens	retinol metabolic process,oxidation-reduction process	oxidoreductase activity,all-trans-retinol 13,14-reductase activity	nuclear outer membrane,endoplasmic reticulum membrane,membrane,nuclear membrane	sp	9606	1	2	uniprot-human proteome_reviewed_only_21_0129_update	>sp|Q6NUM9|RETST_HUMAN All-trans-retinol 13,14-reductase OS=Homo sapiens OX=9606 GN=RETSAT PE=1 SV=2	5	6
Q6NUQ1	RINT1	Q6NUQ1	RINT1_HUMAN	RAD50-interacting protein 1	TRUE	Alu OE / Empty Vector	Alu OE	Empty Vector	10	Q6NUQ1	82127.4	75210.7	-0.126926	0.126926	-8.42195	0.91578	0	0.584349	0.481358	9	0.187381	Homo sapiens	retrograde vesicle-mediated transport, Golgi to ER,cell cycle,protein transport,regulation of ER to Golgi vesicle-mediated transport,regulation of signal transduction involved in mitotic G2 DNA damage checkpoint	protein binding	endoplasmic reticulum,endoplasmic reticulum membrane,cytosol,Dsl1/NZR complex	sp	9606	1	1	uniprot-human proteome_reviewed_only_21_0129_update	>sp|Q6NUQ1|RINT1_HUMAN RAD50-interacting protein 1 OS=Homo sapiens OX=9606 GN=RINT1 PE=1 SV=1	2	2
Q6NUQ4	TMEM214	Q6NUQ4	TM214_HUMAN	Transmembrane protein 214	TRUE	Alu OE / Empty Vector	Alu OE	Empty Vector	75	Q6NUQ4	965496	1.07424e+06	0.153976	0.153976	11.2631	1.11263	0	0.150909	0.278539	74	0.244898	Homo sapiens	apoptotic process		endoplasmic reticulum,endoplasmic reticulum membrane,Golgi apparatus,cytosol,cytoplasmic microtubule,integral component of membrane	sp	9606	1	2	uniprot-human proteome_reviewed_only_21_0129_update	>sp|Q6NUQ4|TM214_HUMAN Transmembrane protein 214 OS=Homo sapiens OX=9606 GN=TMEM214 PE=1 SV=2	14	15
Q6NVY1	HIBCH	Q6NVY1	HIBCH_HUMAN	3-hydroxyisobutyryl-CoA hydrolase, mitochondrial	TRUE	Alu OE / Empty Vector	Alu OE	Empty Vector	50	Q6NVY1	593392	560671	-0.0818301	0.0818301	-5.51417	0.944858	0	0.449644	0.425205	49	0.0614815	Homo sapiens	valine catabolic process,branched-chain amino acid catabolic process	3-hydroxyisobutyryl-CoA hydrolase activity	mitochondrial matrix,extracellular exosome	sp	9606	1	2	uniprot-human proteome_reviewed_only_21_0129_update	>sp|Q6NVY1|HIBCH_HUMAN 3-hydroxyisobutyryl-CoA hydrolase, mitochondrial OS=Homo sapiens OX=9606 GN=HIBCH PE=1 SV=2	8	10
Q6NYC1	JMJD6	Q6NYC1	JMJD6_HUMAN	Bifunctional arginine demethylase and lysyl-hydroxylase JMJD6	TRUE	Alu OE / Empty Vector	Alu OE	Empty Vector	10	Q6NYC1	86433.7	83116.5	-0.0564592	0.0564592	-3.83787	0.961621	0	0.445679	0.424796	9	0.069555	Homo sapiens	kidney development,sprouting angiogenesis,transcription, DNA-templated,regulation of transcription, DNA-templated,mRNA processing,cell surface receptor signaling pathway,heart development,RNA splicing,peptidyl-lysine hydroxylation to 5-hydroxy-L-lysine,lung development,T cell differentiation in thymus,macrophage activation,recognition of apoptotic cell,regulation of mRNA splicing, via spliceosome,erythrocyte development,oxidation-reduction process,retina development in camera-type eye,histone H3-R2 demethylation,histone H4-R3 demethylation	RNA binding,single-stranded RNA binding,receptor activity,iron ion binding,protein binding,histone demethylase activity,histone demethylase activity (H3-R2 specific),histone demethylase activity (H4-R3 specific),identical protein binding,protein homodimerization activity,peptidyl-lysine 5-dioxygenase activity	nucleus,nucleoplasm,nucleolus,cytosol,plasma membrane,intracellular ribonucleoprotein complex	sp	9606	1	1	uniprot-human proteome_reviewed_only_21_0129_update	>sp|Q6NYC1|JMJD6_HUMAN Bifunctional arginine demethylase and lysyl-hydroxylase JMJD6 OS=Homo sapiens OX=9606 GN=JMJD6 PE=1 SV=1	2	2
Q6NYC8	PPP1R18	Q6NYC8	PPR18_HUMAN	Phostensin	TRUE	Alu OE / Empty Vector	Alu OE	Empty Vector	25	Q6NYC8	542625	324095	-0.743536	0.743536	-40.2726	0.597274	0	4.00394e-06	0.000444277	24	0.139015	Homo sapiens		actin binding,protein binding,phosphatase binding	cytoplasm,cytoskeleton	sp	9606	1	1	uniprot-human proteome_reviewed_only_21_0129_update	>sp|Q6NYC8|PPR18_HUMAN Phostensin OS=Homo sapiens OX=9606 GN=PPP1R18 PE=1 SV=1	5	5
Q6NZI2	CAVIN1	Q6NZI2	CAVN1_HUMAN	Caveolae-associated protein 1	TRUE	Alu OE / Empty Vector	Alu OE	Empty Vector	150	Q6NZI2	28872124	25622546	-0.172263	0.172263	-11.2551	0.887449	0	0.00423597	0.05173	149	0.0808094	Homo sapiens	regulation of transcription, DNA-templated,transcription initiation from RNA polymerase I promoter,termination of RNA polymerase I transcription	RNA binding,protein binding,rRNA primary transcript binding	nucleus,nucleoplasm,cytoplasm,mitochondrion,endoplasmic reticulum,cytosol,plasma membrane,caveola,intracellular membrane-bounded organelle,protein complex,membrane raft	sp	9606	1	1	uniprot-human proteome_reviewed_only_21_0129_update	>sp|Q6NZI2|CAVN1_HUMAN Caveolae-associated protein 1 OS=Homo sapiens OX=9606 GN=CAVIN1 PE=1 SV=1	14	30
Q6P179	ERAP2	Q6P179	ERAP2_HUMAN	Endoplasmic reticulum aminopeptidase 2	TRUE	Alu OE / Empty Vector	Alu OE	Empty Vector	15	Q6P179	76950.3	95303.3	0.308599	0.308599	23.8505	1.2385	0	0.2063	0.311698	14	0.72144	Homo sapiens	adaptive immune response,antigen processing and presentation of peptide antigen via MHC class I,proteolysis,signal transduction,cell-cell signaling,regulation of blood pressure,antigen processing and presentation of endogenous peptide antigen via MHC class I,peptide catabolic process	endopeptidase activity,aminopeptidase activity,metallopeptidase activity,zinc ion binding,peptide binding,metalloaminopeptidase activity	endoplasmic reticulum lumen,endoplasmic reticulum membrane,integral component of membrane	sp	9606	1	2	uniprot-human proteome_reviewed_only_21_0129_update	>sp|Q6P179|ERAP2_HUMAN Endoplasmic reticulum aminopeptidase 2 OS=Homo sapiens OX=9606 GN=ERAP2 PE=1 SV=2	3	3
Q6P1A2	LPCAT3	Q6P1A2	MBOA5_HUMAN	Lysophospholipid acyltransferase 5	TRUE	Alu OE / Empty Vector	Alu OE	Empty Vector	10	Q6P1A2	96069.9	117291	0.287936	0.287936	22.0893	1.22089	0	0.0763603	0.225105	9	0.131734	Homo sapiens	phospholipid biosynthetic process,phosphatidylserine acyl-chain remodeling,phosphatidylcholine acyl-chain remodeling,phosphatidylethanolamine acyl-chain remodeling,regulation of plasma lipoprotein particle levels	1-acylglycerol-3-phosphate O-acyltransferase activity,2-acylglycerol-3-phosphate O-acyltransferase activity,1-acylglycerophosphocholine O-acyltransferase activity	endoplasmic reticulum membrane,membrane,integral component of membrane	sp	9606	1	1	uniprot-human proteome_reviewed_only_21_0129_update	>sp|Q6P1A2|MBOA5_HUMAN Lysophospholipid acyltransferase 5 OS=Homo sapiens OX=9606 GN=LPCAT3 PE=1 SV=1	2	2
Q6P1J9	CDC73	Q6P1J9	CDC73_HUMAN	Parafibromin	TRUE	Alu OE / Empty Vector	Alu OE	Empty Vector	40	Q6P1J9	468672	546142	0.220696	0.220696	16.5296	1.1653	0	0.503211	0.447549	39	0.297009	Homo sapiens	negative regulation of transcription from RNA polymerase II promoter,regulation of cell growth,endodermal cell fate commitment,transcription from RNA polymerase II promoter,transcription elongation from RNA polymerase II promoter,mRNA polyadenylation,cell cycle,negative regulation of cell proliferation,histone monoubiquitination,Wnt signaling pathway,protein ubiquitination,stem cell population maintenance,positive regulation of Wnt signaling pathway,positive regulation of mRNA 3'-end processing,protein destabilization,positive regulation of transcription elongation from RNA polymerase II promoter,histone H2B ubiquitination,recruitment of 3'-end processing factors to RNA polymerase II holoenzyme complex,negative regulation of apoptotic process,negative regulation of myeloid cell differentiation,positive regulation of transcription from RNA polymerase II promoter,negative regulation of fibroblast proliferation,negative regulation of epithelial cell proliferation,cellular response to lipopolysaccharide,beta-catenin-TCF complex assembly,negative regulation of G1/S transition of mitotic cell cycle	RNA polymerase II core binding,transcription factor activity, RNA polymerase II transcription factor binding,protein binding	nuclear chromosome, telomeric region,nucleus,nucleoplasm,cytosol,Cdc73/Paf1 complex	sp	9606	1	1	uniprot-human proteome_reviewed_only_21_0129_update	>sp|Q6P1J9|CDC73_HUMAN Parafibromin OS=Homo sapiens OX=9606 GN=CDC73 PE=1 SV=1	7	8
Q6P1L8	MRPL14	Q6P1L8	RM14_HUMAN	39S ribosomal protein L14, mitochondrial	TRUE	Alu OE / Empty Vector	Alu OE	Empty Vector	15	Q6P1L8	87708.9	91354.4	0.0587497	0.0587497	4.15627	1.04156	0	0.621931	0.494513	14	0.123573	Homo sapiens	mitochondrial translational elongation,mitochondrial translational termination	RNA binding,structural constituent of ribosome	mitochondrion,mitochondrial inner membrane,mitochondrial large ribosomal subunit	sp	9606	1	1	uniprot-human proteome_reviewed_only_21_0129_update	>sp|Q6P1L8|RM14_HUMAN 39S ribosomal protein L14, mitochondrial OS=Homo sapiens OX=9606 GN=MRPL14 PE=1 SV=1	2	3
Q6P1N0	CC2D1A	Q6P1N0	C2D1A_HUMAN	Coiled-coil and C2 domain-containing protein 1A	TRUE	Alu OE / Empty Vector	Alu OE	Empty Vector	35	Q6P1N0	205087	191865	-0.0961429	0.0961429	-6.44692	0.935531	0	0.139807	0.271777	34	0.1772	Homo sapiens	negative regulation of transcription from RNA polymerase II promoter,transcription, DNA-templated,signal transduction,positive regulation of I-kappaB kinase/NF-kappaB signaling	RNA polymerase II core promoter proximal region sequence-specific DNA binding,RNA polymerase II transcription factor activity, sequence-specific DNA binding,transcriptional repressor activity, RNA polymerase II core promoter proximal region sequence-specific binding,signal transducer activity,protein binding,cadherin binding	fibrillar center,nucleus,microtubule organizing center,cytosol,plasma membrane,membrane,extracellular exosome	sp	9606	1	1	uniprot-human proteome_reviewed_only_21_0129_update	>sp|Q6P1N0|C2D1A_HUMAN Coiled-coil and C2 domain-containing protein 1A OS=Homo sapiens OX=9606 GN=CC2D1A PE=1 SV=1	7	7
Q6P1X6	C8orf82	Q6P1X6	CH082_HUMAN	UPF0598 protein C8orf82	TRUE	Alu OE / Empty Vector	Alu OE	Empty Vector	25	Q6P1X6	107169	130191	0.280742	0.280742	21.4819	1.21482	0	0.394259	0.404722	24	0.268497	Homo sapiens				sp	9606	1	2	uniprot-human proteome_reviewed_only_21_0129_update	>sp|Q6P1X6|CH082_HUMAN UPF0598 protein C8orf82 OS=Homo sapiens OX=9606 GN=C8orf82 PE=1 SV=2	4	5
Q6P2E9	EDC4	Q6P2E9	EDC4_HUMAN	Enhancer of mRNA-decapping protein 4	TRUE	Alu OE / Empty Vector	Alu OE	Empty Vector	100	Q6P2E9	867208	2.79288e+06	1.6873	1.6873	222.054	3.22054	0	0.693676	0.519648	99	0.126918	Homo sapiens	biological_process,deadenylation-independent decapping of nuclear-transcribed mRNA,exonucleolytic nuclear-transcribed mRNA catabolic process involved in deadenylation-dependent decay	protein binding	cytoplasmic mRNA processing body,nucleus,nucleoplasm,cytoplasm,cytosol,membrane	sp	9606	1	1	uniprot-human proteome_reviewed_only_21_0129_update	>sp|Q6P2E9|EDC4_HUMAN Enhancer of mRNA-decapping protein 4 OS=Homo sapiens OX=9606 GN=EDC4 PE=1 SV=1	19	20
Q6P2Q9	PRPF8	Q6P2Q9	PRP8_HUMAN	Pre-mRNA-processing-splicing factor 8	TRUE	Alu OE / Empty Vector	Alu OE	Empty Vector	315	Q6P2Q9	1.874e+06	4231876	1.17518	1.17518	125.82	2.2582	0	0.00613219	0.0624281	314	0.0725705	Homo sapiens	spliceosomal tri-snRNP complex assembly,RNA splicing, via transesterification reactions,mRNA splicing, via spliceosome,mRNA processing,RNA splicing,cellular response to lipopolysaccharide,cellular response to tumor necrosis factor	RNA binding,protein binding,U6 snRNA binding,U5 snRNA binding,K63-linked polyubiquitin binding	nucleus,nucleoplasm,U5 snRNP,membrane,nuclear speck,catalytic step 2 spliceosome	sp	9606	1	2	uniprot-human proteome_reviewed_only_21_0129_update	>sp|Q6P2Q9|PRP8_HUMAN Pre-mRNA-processing-splicing factor 8 OS=Homo sapiens OX=9606 GN=PRPF8 PE=1 SV=2	54	63
Q6P3W7	SCYL2	Q6P3W7	SCYL2_HUMAN	SCY1-like protein 2	TRUE	Alu OE / Empty Vector	Alu OE	Empty Vector	20	Q6P3W7	188942	251049	0.410027	0.410027	32.8711	1.32871	0	0.704102	0.524616	19	0.159963	Homo sapiens	positive regulation of receptor internalization,protein phosphorylation,endosome to lysosome transport,negative regulation of canonical Wnt signaling pathway,receptor internalization involved in canonical Wnt signaling pathway,positive regulation of clathrin-dependent endocytosis	protein kinase activity,receptor binding,protein binding,ATP binding	Golgi apparatus,endosome membrane,clathrin-coated vesicle,perinuclear region of cytoplasm	sp	9606	1	1	uniprot-human proteome_reviewed_only_21_0129_update	>sp|Q6P3W7|SCYL2_HUMAN SCY1-like protein 2 OS=Homo sapiens OX=9606 GN=SCYL2 PE=1 SV=1	4	4
Q6P4E1	GOLM2	Q6P4E1	GOLM2_HUMAN	Protein GOLM2	TRUE	Alu OE / Empty Vector	Alu OE	Empty Vector	25	Q6P4E1	323756	476479	0.557507	0.557507	47.1724	1.47172	0	0.389661	0.403085	24	0.12538	Homo sapiens			Golgi apparatus,integral component of membrane	sp	9606	1	2	uniprot-human proteome_reviewed_only_21_0129_update	>sp|Q6P4E1|GOLM2_HUMAN Protein GOLM2 OS=Homo sapiens OX=9606 GN=GOLM2 PE=1 SV=2	5	5
Q6P587	FAHD1	Q6P587	FAHD1_HUMAN	Acylpyruvase FAHD1, mitochondrial	TRUE	Alu OE / Empty Vector	Alu OE	Empty Vector	30	Q6P587	11580950	17448626	0.59136	0.59136	50.6666	1.50667	0	0.144109	0.275505	29	0.273337	Homo sapiens	metabolic process	oxaloacetate decarboxylase activity,acetylpyruvate hydrolase activity,fumarylpyruvate hydrolase activity,metal ion binding,acylpyruvate hydrolase activity	nucleoplasm,mitochondrion,mitochondrial inner membrane,cytosol	sp	9606	1	2	uniprot-human proteome_reviewed_only_21_0129_update	>sp|Q6P587|FAHD1_HUMAN Acylpyruvase FAHD1, mitochondrial OS=Homo sapiens OX=9606 GN=FAHD1 PE=1 SV=2	5	6
Q6P5R6	RPL22L1	Q6P5R6	RL22L_HUMAN	60S ribosomal protein L22-like 1	TRUE	Alu OE / Empty Vector	Alu OE	Empty Vector	15	Q6P5R6	202561	197594	-0.035814	0.035814	-2.45188	0.975481	0	0.128785	0.262876	14	0.0977302	Homo sapiens	cytoplasmic translation	structural constituent of ribosome	cytosolic large ribosomal subunit	sp	9606	1	2	uniprot-human proteome_reviewed_only_21_0129_update	>sp|Q6P5R6|RL22L_HUMAN 60S ribosomal protein L22-like 1 OS=Homo sapiens OX=9606 GN=RPL22L1 PE=1 SV=2	2	3
Q6P6C2	ALKBH5	Q6P6C2	ALKB5_HUMAN	RNA demethylase ALKBH5	TRUE	Alu OE / Empty Vector	Alu OE	Empty Vector	10	Q6P6C2	48212.8	55384.6	0.200069	0.200069	14.8753	1.14875	0	0.38736	0.402147	9	0.179493	Homo sapiens	response to hypoxia,DNA dealkylation involved in DNA repair,mRNA processing,mRNA export from nucleus,spermatogenesis,cell differentiation,oxidative single-stranded RNA demethylation	RNA binding,oxidoreductase activity, acting on paired donors, with incorporation or reduction of molecular oxygen, 2-oxoglutarate as one donor, and incorporation of one atom each of oxygen into both donors,oxidative RNA demethylase activity,metal ion binding	nucleus,nucleoplasm,Golgi apparatus,cytosol,nuclear speck	sp	9606	1	2	uniprot-human proteome_reviewed_only_21_0129_update	>sp|Q6P6C2|ALKB5_HUMAN RNA demethylase ALKBH5 OS=Homo sapiens OX=9606 GN=ALKBH5 PE=1 SV=2	2	2
Q6P996	PDXDC1	Q6P996	PDXD1_HUMAN	Pyridoxal-dependent decarboxylase domain-containing protein 1	TRUE	Alu OE / Empty Vector	Alu OE	Empty Vector	40	Q6P996	484948	466344	-0.0564359	0.0564359	-3.83631	0.961637	0	0.234563	0.329029	39	0.0540609	Homo sapiens	carboxylic acid metabolic process	carboxy-lyase activity,pyridoxal phosphate binding,cadherin binding	Golgi apparatus,intracellular membrane-bounded organelle	sp	9606	1	2	uniprot-human proteome_reviewed_only_21_0129_update	>sp|Q6P996|PDXD1_HUMAN Pyridoxal-dependent decarboxylase domain-containing protein 1 OS=Homo sapiens OX=9606 GN=PDXDC1 PE=1 SV=2	7	8
Q6P9B6	MEAK7	Q6P9B6	MEAK7_HUMAN	MTOR-associated protein MEAK7	TRUE	Alu OE / Empty Vector	Alu OE	Empty Vector	30	Q6P9B6	1.96644e+06	1.02515e+06	-0.939758	0.939758	-47.868	0.52132	0	0.684312	0.517666	29	0.263372	Homo sapiens	negative regulation of oxidative stress-induced neuron death	protein binding	lysosomal membrane	sp	9606	1	2	uniprot-human proteome_reviewed_only_21_0129_update	>sp|Q6P9B6|MEAK7_HUMAN MTOR-associated protein MEAK7 OS=Homo sapiens OX=9606 GN=MEAK7 PE=1 SV=2	5	6
Q6P9B9	INTS5	Q6P9B9	INT5_HUMAN	Integrator complex subunit 5	TRUE	Alu OE / Empty Vector	Alu OE	Empty Vector	10	Q6P9B9	263933	293853	0.154925	0.154925	11.3363	1.11336	0	0.825197	0.565659	9	0.175216	Homo sapiens	snRNA processing,snRNA transcription from RNA polymerase II promoter	protein binding	nucleus,nucleoplasm,membrane,integral component of membrane,nuclear membrane,integrator complex	sp	9606	1	1	uniprot-human proteome_reviewed_only_21_0129_update	>sp|Q6P9B9|INT5_HUMAN Integrator complex subunit 5 OS=Homo sapiens OX=9606 GN=INTS5 PE=1 SV=1	2	2
Q6PCB7	SLC27A1	Q6PCB7	S27A1_HUMAN	Long-chain fatty acid transport protein 1	TRUE	Alu OE / Empty Vector	Alu OE	Empty Vector	10	Q6PCB7	46427.8	50710.9	0.127307	0.127307	9.22533	1.09225	0	0.333292	0.381907	9	0.360547	Homo sapiens	medium-chain fatty acid transport,long-chain fatty acid metabolic process,phosphatidylethanolamine biosynthetic process,phosphatidic acid biosynthetic process,phosphatidylglycerol biosynthetic process,phosphatidylcholine biosynthetic process,phosphatidylserine biosynthetic process,phosphatidylinositol biosynthetic process,response to cold,long-chain fatty acid transport,positive regulation of heat generation,cardiolipin biosynthetic process,response to insulin,adiponectin-activated signaling pathway,negative regulation of phospholipid biosynthetic process,positive regulation of protein serine/threonine kinase activity	nucleotide binding,long-chain fatty acid-CoA ligase activity,fatty acid transporter activity,very long-chain fatty acid-CoA ligase activity,protein homodimerization activity	endoplasmic reticulum,plasma membrane,membrane,integral component of membrane	sp	9606	1	1	uniprot-human proteome_reviewed_only_21_0129_update	>sp|Q6PCB7|S27A1_HUMAN Long-chain fatty acid transport protein 1 OS=Homo sapiens OX=9606 GN=SLC27A1 PE=1 SV=1	2	2
Q6PCE3	PGM2L1	Q6PCE3	PGM2L_HUMAN	Glucose 1,6-bisphosphate synthase	TRUE	Alu OE / Empty Vector	Alu OE	Empty Vector	70	Q6PCE3	857379	1.00615e+06	0.230846	0.230846	17.3523	1.17352	0	0.341662	0.385364	69	0.215687	Homo sapiens	glucose metabolic process,phosphorylation	intramolecular transferase activity, phosphotransferases,metal ion binding,glucose-1,6-bisphosphate synthase activity	cytosol	sp	9606	1	3	uniprot-human proteome_reviewed_only_21_0129_update	>sp|Q6PCE3|PGM2L_HUMAN Glucose 1,6-bisphosphate synthase OS=Homo sapiens OX=9606 GN=PGM2L1 PE=1 SV=3	13	14
Q6PD62	CTR9	Q6PD62	CTR9_HUMAN	RNA polymerase-associated protein CTR9 homolog	TRUE	Alu OE / Empty Vector	Alu OE	Empty Vector	15	Q6PD62	88773.1	84051.8	-0.0788443	0.0788443	-5.31842	0.946816	0	0.672507	0.51301	14	0.132993	Homo sapiens	negative regulation of transcription from RNA polymerase II promoter,endodermal cell fate commitment,inner cell mass cell differentiation,trophectodermal cell differentiation,blastocyst growth,transcription from RNA polymerase II promoter,transcription elongation from RNA polymerase II promoter,JAK-STAT cascade,histone monoubiquitination,Wnt signaling pathway,protein ubiquitination,stem cell population maintenance,positive regulation of transcription elongation from RNA polymerase II promoter,histone H2B ubiquitination,negative regulation of myeloid cell differentiation,positive regulation of transcription from RNA polymerase II promoter,positive regulation of histone H3-K4 methylation,interleukin-6-mediated signaling pathway,cellular response to lipopolysaccharide,histone H3-K4 trimethylation,negative regulation of mRNA polyadenylation,regulation of genetic imprinting,positive regulation of histone H3-K79 methylation,positive regulation of histone H2B ubiquitination	RNA polymerase II core binding,protein binding,SH2 domain binding	nucleoplasm,Cdc73/Paf1 complex,nuclear speck,transcriptionally active chromatin	sp	9606	1	1	uniprot-human proteome_reviewed_only_21_0129_update	>sp|Q6PD62|CTR9_HUMAN RNA polymerase-associated protein CTR9 homolog OS=Homo sapiens OX=9606 GN=CTR9 PE=1 SV=1	2	3
Q6PGP7	TTC37	Q6PGP7	TTC37_HUMAN	Tetratricopeptide repeat protein 37	TRUE	Alu OE / Empty Vector	Alu OE	Empty Vector	120	Q6PGP7	887398	892688	0.00857392	0.00857392	0.596068	1.00596	0	0.911085	0.591943	119	0.0390505	Homo sapiens	exonucleolytic nuclear-transcribed mRNA catabolic process involved in deadenylation-dependent decay	protein binding	nucleus,nucleoplasm,cytoplasm,cytosol,transcriptionally active chromatin,Ski complex	sp	9606	1	1	uniprot-human proteome_reviewed_only_21_0129_update	>sp|Q6PGP7|TTC37_HUMAN Tetratricopeptide repeat protein 37 OS=Homo sapiens OX=9606 GN=TTC37 PE=1 SV=1	23	24
Q6PI48	DARS2	Q6PI48	SYDM_HUMAN	Aspartate--tRNA ligase, mitochondrial	TRUE	Alu OE / Empty Vector	Alu OE	Empty Vector	15	Q6PI48	213011	224913	0.0784443	0.0784443	5.58788	1.05588	0	0.0913259	0.239752	14	0.0738399	Homo sapiens	tRNA aminoacylation for protein translation,tRNA aminoacylation,mitochondrial asparaginyl-tRNA aminoacylation	tRNA binding,aspartate-tRNA ligase activity,protein binding,ATP binding,protein homodimerization activity,aspartate-tRNA(Asn) ligase activity	nucleus,mitochondrion,mitochondrial matrix	sp	9606	1	1	uniprot-human proteome_reviewed_only_21_0129_update	>sp|Q6PI48|SYDM_HUMAN Aspartate--tRNA ligase, mitochondrial OS=Homo sapiens OX=9606 GN=DARS2 PE=1 SV=1	3	3
Q6PI78	TMEM65	Q6PI78	TMM65_HUMAN	Transmembrane protein 65	TRUE	Alu OE / Empty Vector	Alu OE	Empty Vector	20	Q6PI78	693237	746921	0.107607	0.107607	7.74398	1.07744	0	0.118837	0.258694	19	0.081801	Homo sapiens	cardiac ventricle development,regulation of cardiac conduction		mitochondrion,plasma membrane,intercalated disc,integral component of membrane	sp	9606	1	2	uniprot-human proteome_reviewed_only_21_0129_update	>sp|Q6PI78|TMM65_HUMAN Transmembrane protein 65 OS=Homo sapiens OX=9606 GN=TMEM65 PE=1 SV=2	3	4
Q6PIJ6	FBXO38	Q6PIJ6	FBX38_HUMAN	F-box only protein 38	TRUE	Alu OE / Empty Vector	Alu OE	Empty Vector	10	Q6PIJ6	41791.9	47596.8	0.18764	0.18764	13.8899	1.1389	0	0.670482	0.512233	9	0.298187	Homo sapiens	positive regulation of neuron projection development		nucleus,cytoplasm	sp	9606	1	3	uniprot-human proteome_reviewed_only_21_0129_update	>sp|Q6PIJ6|FBX38_HUMAN F-box only protein 38 OS=Homo sapiens OX=9606 GN=FBXO38 PE=1 SV=3	2	2
Q6PIU2	NCEH1	Q6PIU2	NCEH1_HUMAN	Neutral cholesterol ester hydrolase 1	TRUE	Alu OE / Empty Vector	Alu OE	Empty Vector	45	Q6PIU2	1.10042e+06	1.11703e+06	0.0216147	0.0216147	1.5095	1.01509	0	0.230132	0.326206	44	0.23508	Homo sapiens	xenobiotic metabolic process,receptor-mediated endocytosis,catabolic process,lipid catabolic process	sterol esterase activity,serine hydrolase activity	endoplasmic reticulum membrane,membrane,integral component of membrane	sp	9606	1	3	uniprot-human proteome_reviewed_only_21_0129_update	>sp|Q6PIU2|NCEH1_HUMAN Neutral cholesterol ester hydrolase 1 OS=Homo sapiens OX=9606 GN=NCEH1 PE=1 SV=3	8	9
Q6PKG0	LARP1	Q6PKG0	LARP1_HUMAN	La-related protein 1	TRUE	Alu OE / Empty Vector	Alu OE	Empty Vector	50	Q6PKG0	502540	422738	-0.249473	0.249473	-15.8797	0.841203	0	0.0474423	0.182278	49	0.233282	Homo sapiens	translational initiation,cell proliferation,positive regulation of macroautophagy,negative regulation of translation,TOR signaling,TORC1 signaling,positive regulation of viral genome replication,positive regulation of translation,mRNA stabilization,cellular response to rapamycin,response to amino acid starvation	RNA cap binding,RNA binding,mRNA 3'-UTR binding,protein binding,eukaryotic initiation factor 4E binding,translation activator activity,translation initiation factor binding,cadherin binding,mRNA 5'-UTR binding	cytoplasm,cytoplasmic stress granule,membrane,polysome,TORC1 complex	sp	9606	1	2	uniprot-human proteome_reviewed_only_21_0129_update	>sp|Q6PKG0|LARP1_HUMAN La-related protein 1 OS=Homo sapiens OX=9606 GN=LARP1 PE=1 SV=2	10	11
Q6PML9	SLC30A9	Q6PML9	ZNT9_HUMAN	Zinc transporter 9	TRUE	Alu OE / Empty Vector	Alu OE	Empty Vector	20	Q6PML9	186139	187728	0.0122623	0.0122623	0.853578	1.00854	0	0.216574	0.318545	19	0.797085	Homo sapiens	nucleotide-excision repair,transcription, DNA-templated,zinc II ion transport,positive regulation of transcription from RNA polymerase II promoter,cation transmembrane transport	chromatin binding,transcription factor activity, sequence-specific DNA binding,cation transmembrane transporter activity,ligand-dependent nuclear receptor binding,ligand-dependent nuclear receptor transcription coactivator activity	nucleus,cytoskeleton,integral component of membrane	sp	9606	1	1	uniprot-human proteome_reviewed_only_21_0129_update	>sp|Q6PML9|ZNT9_HUMAN Zinc transporter 9 OS=Homo sapiens OX=9606 GN=SLC30A9 PE=1 SV=1	4	4
Q6STE5	SMARCD3	Q6STE5	SMRD3_HUMAN	SWI/SNF-related matrix-associated actin-dependent regulator of chromatin subfamily D member 3	TRUE	Alu OE / Empty Vector	Alu OE	Empty Vector	30	Q6STE5	159407	149591	-0.0916986	0.0916986	-6.15828	0.938417	0	0.364913	0.39431	29	0.133531	Homo sapiens	positive regulation of neuroblast proliferation,secondary heart field specification,cardiac right ventricle formation,neural retina development,nucleosome disassembly,chromatin remodeling,transcription, DNA-templated,regulation of transcription from RNA polymerase II promoter,positive regulation of G2/M transition of mitotic cell cycle,chromatin modification,muscle cell differentiation,regulation of protein binding,cellular lipid metabolic process,positive regulation of transcription, DNA-templated,positive regulation of smooth muscle cell differentiation	chromatin binding,transcription coactivator activity,receptor binding,transcription factor binding,nuclear hormone receptor binding	nuclear chromatin,nucleus,nucleoplasm,SWI/SNF complex,npBAF complex,nBAF complex	sp	9606	1	1	uniprot-human proteome_reviewed_only_21_0129_update	>sp|Q6STE5|SMRD3_HUMAN SWI/SNF-related matrix-associated actin-dependent regulator of chromatin subfamily D member 3 OS=Homo sapiens OX=9606 GN=SMARCD3 PE=1 SV=1	4	6
Q6SZW1	SARM1	Q6SZW1	SARM1_HUMAN	NAD(+) hydrolase SARM1	TRUE	Alu OE / Empty Vector	Alu OE	Empty Vector	35	Q6SZW1	237198	233739	-0.0211899	0.0211899	-1.45804	0.98542	0	0.821382	0.564431	34	0.21367	Homo sapiens	signal transduction,response to glucose,negative regulation of MyD88-independent toll-like receptor signaling pathway,regulation of apoptotic process,innate immune response,regulation of dendrite morphogenesis,regulation of neuron death	protein binding	cytoplasm,mitochondrion,cytosol,microtubule,cell junction,axon,dendrite,extrinsic component of mitochondrial outer membrane,synapse	sp	9606	1	1	uniprot-human proteome_reviewed_only_21_0129_update	>sp|Q6SZW1|SARM1_HUMAN NAD(+) hydrolase SARM1 OS=Homo sapiens OX=9606 GN=SARM1 PE=1 SV=1	6	7
Q6UB35	MTHFD1L	Q6UB35	C1TM_HUMAN	Monofunctional C1-tetrahydrofolate synthase, mitochondrial	TRUE	Alu OE / Empty Vector	Alu OE	Empty Vector	90	Q6UB35	1.36697e+06	1.36397e+06	-0.00317059	0.00317059	-0.219527	0.997805	0	0.0921772	0.240545	89	0.0456527	Homo sapiens	neural tube closure,folic acid-containing compound metabolic process,purine nucleobase biosynthetic process,10-formyltetrahydrofolate biosynthetic process,formate metabolic process,tetrahydrofolate interconversion,tetrahydrofolate metabolic process,folic acid metabolic process,embryonic neurocranium morphogenesis,embryonic viscerocranium morphogenesis,oxidation-reduction process	formate-tetrahydrofolate ligase activity,methenyltetrahydrofolate cyclohydrolase activity,methylenetetrahydrofolate dehydrogenase (NADP+) activity,ATP binding,protein homodimerization activity	mitochondrion,mitochondrial matrix,membrane	sp	9606	1	1	uniprot-human proteome_reviewed_only_21_0129_update	>sp|Q6UB35|C1TM_HUMAN Monofunctional C1-tetrahydrofolate synthase, mitochondrial OS=Homo sapiens OX=9606 GN=MTHFD1L PE=1 SV=1	16	18
Q6UN15	FIP1L1	Q6UN15	FIP1_HUMAN	Pre-mRNA 3'-end-processing factor FIP1	TRUE	Alu OE / Empty Vector	Alu OE	Empty Vector	10	Q6UN15	44101	49417.5	0.164209	0.164209	12.0551	1.12055	0	0.765227	0.546194	9	0.284331	Homo sapiens	mRNA splicing, via spliceosome,termination of RNA polymerase II transcription,mRNA polyadenylation,mRNA export from nucleus,mRNA 3'-end processing,pre-mRNA cleavage required for polyadenylation	RNA binding,protein binding	nucleoplasm,mRNA cleavage and polyadenylation specificity factor complex	sp	9606	1	1	uniprot-human proteome_reviewed_only_21_0129_update	>sp|Q6UN15|FIP1_HUMAN Pre-mRNA 3'-end-processing factor FIP1 OS=Homo sapiens OX=9606 GN=FIP1L1 PE=1 SV=1	2	2
Q6UVK1	CSPG4	Q6UVK1	CSPG4_HUMAN	Chondroitin sulfate proteoglycan 4	TRUE	Alu OE / Empty Vector	Alu OE	Empty Vector	10	Q6UVK1	143975	160588	0.157547	0.157547	11.5389	1.11539	0	0.764332	0.545895	9	0.208121	Homo sapiens	activation of MAPK activity,angiogenesis,transmembrane receptor protein tyrosine kinase signaling pathway,cell proliferation,glial cell migration,glycosaminoglycan metabolic process,chondroitin sulfate biosynthetic process,chondroitin sulfate catabolic process,dermatan sulfate biosynthetic process,intracellular signal transduction,tissue remodeling,positive regulation of peptidyl-tyrosine phosphorylation	signal transducer activity,protein kinase binding	extracellular region,Golgi lumen,integral component of plasma membrane,focal adhesion,cell surface,apical plasma membrane,lamellipodium membrane,lysosomal lumen,extracellular exosome	sp	9606	1	2	uniprot-human proteome_reviewed_only_21_0129_update	>sp|Q6UVK1|CSPG4_HUMAN Chondroitin sulfate proteoglycan 4 OS=Homo sapiens OX=9606 GN=CSPG4 PE=1 SV=2	2	2
Q6UW02	CYP20A1	Q6UW02	CP20A_HUMAN	Cytochrome P450 20A1	TRUE	Alu OE / Empty Vector	Alu OE	Empty Vector	35	Q6UW02	395946	387474	-0.0312066	0.0312066	-2.13985	0.978601	0	0.0709975	0.218078	34	0.0614556	Homo sapiens	oxidation-reduction process	monooxygenase activity,iron ion binding,oxidoreductase activity, acting on paired donors, with incorporation or reduction of molecular oxygen,heme binding	membrane,integral component of membrane	sp	9606	1	1	uniprot-human proteome_reviewed_only_21_0129_update	>sp|Q6UW02|CP20A_HUMAN Cytochrome P450 20A1 OS=Homo sapiens OX=9606 GN=CYP20A1 PE=1 SV=1	6	7
Q6UW63	POGLUT2	Q6UW63	PLGT2_HUMAN	Protein O-glucosyltransferase 2	TRUE	Alu OE / Empty Vector	Alu OE	Empty Vector	45	Q6UW63	200214	171402	-0.224159	0.224159	-14.3906	0.856094	0	0.817972	0.56318	44	0.167875	Homo sapiens	glycolipid metabolic process	glucosyltransferase activity	endoplasmic reticulum lumen	sp	9606	1	1	uniprot-human proteome_reviewed_only_21_0129_update	>sp|Q6UW63|PLGT2_HUMAN Protein O-glucosyltransferase 2 OS=Homo sapiens OX=9606 GN=POGLUT2 PE=1 SV=1	8	9
Q6UW68	TMEM205	Q6UW68	TM205_HUMAN	Transmembrane protein 205	TRUE	Alu OE / Empty Vector	Alu OE	Empty Vector	15	Q6UW68	349283	413673	0.244093	0.244093	18.4348	1.18435	0	0.704675	0.524616	14	0.392866	Homo sapiens			integral component of membrane,extracellular exosome	sp	9606	1	1	uniprot-human proteome_reviewed_only_21_0129_update	>sp|Q6UW68|TM205_HUMAN Transmembrane protein 205 OS=Homo sapiens OX=9606 GN=TMEM205 PE=1 SV=1	2	3
Q6UWE0	LRSAM1	Q6UWE0	LRSM1_HUMAN	E3 ubiquitin-protein ligase LRSAM1	TRUE	Alu OE / Empty Vector	Alu OE	Empty Vector	30	Q6UWE0	326416	319815	-0.0294753	0.0294753	-2.02234	0.979777	0	0.827453	0.566195	29	0.0676745	Homo sapiens	protein polyubiquitination,autophagy,signal transduction,protein catabolic process,negative regulation of endocytosis,viral budding,protein autoubiquitination,ubiquitin-dependent endocytosis,positive regulation of xenophagy,positive regulation of autophagosome assembly,anion transmembrane transport	ubiquitin-protein transferase activity,protein binding,zinc ion binding,ubiquitin protein ligase activity,volume-sensitive anion channel activity	cytoplasm,cytosol,plasma membrane,membrane,ion channel complex	sp	9606	1	1	uniprot-human proteome_reviewed_only_21_0129_update	>sp|Q6UWE0|LRSM1_HUMAN E3 ubiquitin-protein ligase LRSAM1 OS=Homo sapiens OX=9606 GN=LRSAM1 PE=1 SV=1	5	6
Q6UWP7	LCLAT1	Q6UWP7	LCLT1_HUMAN	Lysocardiolipin acyltransferase 1	TRUE	Alu OE / Empty Vector	Alu OE	Empty Vector	20	Q6UWP7	225413	218715	-0.0435149	0.0435149	-2.97119	0.970288	0	0.370674	0.395138	19	0.0804582	Homo sapiens	phosphatidic acid biosynthetic process,multicellular organism development,CDP-diacylglycerol biosynthetic process,triglyceride biosynthetic process,cardiolipin acyl-chain remodeling	1-acylglycerol-3-phosphate O-acyltransferase activity,protein binding,O-acyltransferase activity	endoplasmic reticulum,endoplasmic reticulum membrane,cytosol,membrane,integral component of membrane	sp	9606	1	1	uniprot-human proteome_reviewed_only_21_0129_update	>sp|Q6UWP7|LCLT1_HUMAN Lysocardiolipin acyltransferase 1 OS=Homo sapiens OX=9606 GN=LCLAT1 PE=1 SV=1	4	4
Q6UXH1	CRELD2	Q6UXH1	CREL2_HUMAN	Protein disulfide isomerase CRELD2	TRUE	Alu OE / Empty Vector	Alu OE	Empty Vector	15	Q6UXH1	201795	773140	1.93784	1.93784	283.131	3.83131	0	0.468835	0.432416	14	0.775412	Homo sapiens		calcium ion binding,protein binding	extracellular space,endoplasmic reticulum,Golgi apparatus	sp	9606	1	1	uniprot-human proteome_reviewed_only_21_0129_update	>sp|Q6UXH1|CREL2_HUMAN Protein disulfide isomerase CRELD2 OS=Homo sapiens OX=9606 GN=CRELD2 PE=1 SV=1	2	3
Q6UXN9	WDR82	Q6UXN9	WDR82_HUMAN	WD repeat-containing protein 82	TRUE	Alu OE / Empty Vector	Alu OE	Empty Vector	45	Q6UXN9	483146	500484	0.0508624	0.0508624	3.5884	1.03588	0	0.907842	0.590903	44	0.140909	Homo sapiens	histone H3-K4 methylation,histone H3-K4 trimethylation	chromatin binding,protein binding,histone methyltransferase activity (H3-K4 specific)	chromatin,nucleolus,histone methyltransferase complex,Set1C/COMPASS complex,PTW/PP1 phosphatase complex,nuclear chromosome, telomeric region	sp	9606	1	1	uniprot-human proteome_reviewed_only_21_0129_update	>sp|Q6UXN9|WDR82_HUMAN WD repeat-containing protein 82 OS=Homo sapiens OX=9606 GN=WDR82 PE=1 SV=1	6	9
Q6UXV4	APOOL	Q6UXV4	MIC27_HUMAN	MICOS complex subunit MIC27	TRUE	Alu OE / Empty Vector	Alu OE	Empty Vector	25	Q6UXV4	202612	202104	-0.00361862	0.00361862	-0.25051	0.997495	0	0.703678	0.524613	24	0.090449	Homo sapiens	platelet degranulation,cristae formation	protein binding	extracellular region,mitochondrion,platelet alpha granule lumen,MICOS complex	sp	9606	1	1	uniprot-human proteome_reviewed_only_21_0129_update	>sp|Q6UXV4|MIC27_HUMAN MICOS complex subunit MIC27 OS=Homo sapiens OX=9606 GN=APOOL PE=1 SV=1	4	5
Q6VY07	PACS1	Q6VY07	PACS1_HUMAN	Phosphofurin acidic cluster sorting protein 1	TRUE	Alu OE / Empty Vector	Alu OE	Empty Vector	30	Q6VY07	439228	409229	-0.10206	0.10206	-6.82984	0.931702	0	0.156096	0.282184	29	0.295719	Homo sapiens	protein targeting to Golgi,viral process,regulation of defense response to virus by virus,protein targeting to plasma membrane	protein binding,ion channel binding	cytosol,COPI-coated vesicle	sp	9606	1	2	uniprot-human proteome_reviewed_only_21_0129_update	>sp|Q6VY07|PACS1_HUMAN Phosphofurin acidic cluster sorting protein 1 OS=Homo sapiens OX=9606 GN=PACS1 PE=1 SV=2	6	6
Q6WCQ1	MPRIP	Q6WCQ1	MPRIP_HUMAN	Myosin phosphatase Rho-interacting protein	TRUE	Alu OE / Empty Vector	Alu OE	Empty Vector	105	Q6WCQ1	1821383	1.72082e+06	-0.0819416	0.0819416	-5.52147	0.944785	0	0.00917568	0.0806551	104	0.129317	Homo sapiens		actin binding,protein binding,cadherin binding	cytosol,focal adhesion,actin cytoskeleton	sp	9606	1	3	uniprot-human proteome_reviewed_only_21_0129_update	>sp|Q6WCQ1|MPRIP_HUMAN Myosin phosphatase Rho-interacting protein OS=Homo sapiens OX=9606 GN=MPRIP PE=1 SV=3	17	21
Q6XQN6	NAPRT	Q6XQN6	PNCB_HUMAN	Nicotinate phosphoribosyltransferase	TRUE	Alu OE / Empty Vector	Alu OE	Empty Vector	50	Q6XQN6	728867	8179147	3.48822	3.48822	1022.17	11.2217	0	0.46203	0.430374	49	0.202584	Homo sapiens	response to oxidative stress,nicotinate nucleotide salvage,NAD biosynthesis via nicotinamide riboside salvage pathway,neutrophil degranulation	nicotinate-nucleotide diphosphorylase (carboxylating) activity,nicotinate phosphoribosyltransferase activity,protein binding,ligase activity	extracellular region,cytosol,azurophil granule lumen,extracellular exosome	sp	9606	1	2	uniprot-human proteome_reviewed_only_21_0129_update	>sp|Q6XQN6|PNCB_HUMAN Nicotinate phosphoribosyltransferase OS=Homo sapiens OX=9606 GN=NAPRT PE=1 SV=2	10	10
Q6Y1H2	HACD2	Q6Y1H2	HACD2_HUMAN	Very-long-chain (3R)-3-hydroxyacyl-CoA dehydratase 2	TRUE	Alu OE / Empty Vector	Alu OE	Empty Vector	10	Q6Y1H2	60432.2	57124.5	-0.0812089	0.0812089	-5.47347	0.945265	0	0.424171	0.418439	9	0.0853516	Homo sapiens	sphingolipid biosynthetic process,fatty acid elongation,long-chain fatty-acyl-CoA biosynthetic process,very long-chain fatty acid biosynthetic process	protein binding,3-hydroxyacyl-CoA dehydratase activity,enzyme binding,3R-hydroxyacyl-CoA dehydratase activity,3-hydroxy-behenoyl-CoA dehydratase activity,3-hydroxy-lignoceroyl-CoA dehydratase activity,protein tyrosine phosphatase activity	endoplasmic reticulum,endoplasmic reticulum membrane,integral component of membrane	sp	9606	1	1	uniprot-human proteome_reviewed_only_21_0129_update	>sp|Q6Y1H2|HACD2_HUMAN Very-long-chain (3R)-3-hydroxyacyl-CoA dehydratase 2 OS=Homo sapiens OX=9606 GN=HACD2 PE=1 SV=1	2	2
Q6Y7W6	GIGYF2	Q6Y7W6	GGYF2_HUMAN	GRB10-interacting GYF protein 2	TRUE	Alu OE / Empty Vector	Alu OE	Empty Vector	15	Q6Y7W6	31788.5	27849.8	-0.190838	0.190838	-12.3903	0.876097	0	0.0874384	0.236782	14	0.7562	Homo sapiens	feeding behavior,adult locomotory behavior,post-embryonic development,posttranscriptional gene silencing,negative regulation of translation,spinal cord motor neuron differentiation,mitotic G1 DNA damage checkpoint,multicellular organism growth,cellular protein metabolic process,insulin-like growth factor receptor signaling pathway,homeostasis of number of cells within a tissue,musculoskeletal movement,neuromuscular process controlling balance,mRNA destabilization	RNA binding,protein binding,cadherin binding,proline-rich region binding	endosome,endoplasmic reticulum,Golgi apparatus,cytosol,cytoplasmic stress granule,membrane,integral component of membrane,perikaryon,proximal dendrite	sp	9606	1	1	uniprot-human proteome_reviewed_only_21_0129_update	>sp|Q6Y7W6|GGYF2_HUMAN GRB10-interacting GYF protein 2 OS=Homo sapiens OX=9606 GN=GIGYF2 PE=1 SV=1	3	3
Q6YN16	HSDL2	Q6YN16	HSDL2_HUMAN	Hydroxysteroid dehydrogenase-like protein 2	TRUE	Alu OE / Empty Vector	Alu OE	Empty Vector	50	Q6YN16	607684	615432	0.0182792	0.0182792	1.27508	1.01275	0	0.511731	0.451796	49	0.140044	Homo sapiens	biological_process,oxidation-reduction process	molecular_function,oxidoreductase activity	mitochondrion,peroxisome,membrane	sp	9606	1	1	uniprot-human proteome_reviewed_only_21_0129_update	>sp|Q6YN16|HSDL2_HUMAN Hydroxysteroid dehydrogenase-like protein 2 OS=Homo sapiens OX=9606 GN=HSDL2 PE=1 SV=1	10	10
Q6YP21	KYAT3	Q6YP21	KAT3_HUMAN	Kynurenine--oxoglutarate transaminase 3	TRUE	Alu OE / Empty Vector	Alu OE	Empty Vector	45	Q6YP21	872040	810642	-0.105329	0.105329	-7.04068	0.929593	0	0.118465	0.258351	44	0.290304	Homo sapiens	2-oxoglutarate metabolic process,cellular amino acid metabolic process,biosynthetic process,kynurenine metabolic process,L-kynurenine metabolic process	RNA binding,kynurenine-oxoglutarate transaminase activity,pyridoxal phosphate binding,protein homodimerization activity,kynurenine-glyoxylate transaminase activity,cysteine-S-conjugate beta-lyase activity	mitochondrion	sp	9606	1	1	uniprot-human proteome_reviewed_only_21_0129_update	>sp|Q6YP21|KAT3_HUMAN Kynurenine--oxoglutarate transaminase 3 OS=Homo sapiens OX=9606 GN=KYAT3 PE=1 SV=1	7	9
Q6ZMI0	PPP1R21	Q6ZMI0	PPR21_HUMAN	Protein phosphatase 1 regulatory subunit 21	TRUE	Alu OE / Empty Vector	Alu OE	Empty Vector	20	Q6ZMI0	149689	136192	-0.136335	0.136335	-9.01723	0.909828	0	0.0815304	0.23149	19	0.0630661	Homo sapiens		phosphatase binding	membrane	sp	9606	1	1	uniprot-human proteome_reviewed_only_21_0129_update	>sp|Q6ZMI0|PPR21_HUMAN Protein phosphatase 1 regulatory subunit 21 OS=Homo sapiens OX=9606 GN=PPP1R21 PE=1 SV=1	4	4
Q6ZMZ3	SYNE3	Q6ZMZ3	SYNE3_HUMAN	Nesprin-3	TRUE	Alu OE / Empty Vector	Alu OE	Empty Vector	30	Q6ZMZ3	188389	182190	-0.0482682	0.0482682	-3.29035	0.967097	0	0.250392	0.338274	29	0.360668	Homo sapiens	cytoskeleton organization,regulation of cell shape,establishment of protein localization to membrane,cytoskeletal anchoring at nuclear membrane	protein binding,actin filament binding	nuclear envelope,nuclear outer membrane,rough endoplasmic reticulum,membrane,integral component of membrane,nuclear membrane,LINC complex	sp	9606	1	2	uniprot-human proteome_reviewed_only_21_0129_update	>sp|Q6ZMZ3|SYNE3_HUMAN Nesprin-3 OS=Homo sapiens OX=9606 GN=SYNE3 PE=1 SV=2	6	6
Q6ZNB6	NFXL1	Q6ZNB6	NFXL1_HUMAN	NF-X1-type zinc finger protein NFXL1	TRUE	Alu OE / Empty Vector	Alu OE	Empty Vector	15	Q6ZNB6	54446.8	47191.3	-0.206325	0.206325	-13.3258	0.866742	0	0.150742	0.278539	14	0.915709	Homo sapiens	negative regulation of transcription from RNA polymerase II promoter,transcription from RNA polymerase II promoter	RNA polymerase II regulatory region sequence-specific DNA binding,transcriptional repressor activity, RNA polymerase II core promoter proximal region sequence-specific binding,zinc ion binding	nucleus,membrane,integral component of membrane	sp	9606	1	2	uniprot-human proteome_reviewed_only_21_0129_update	>sp|Q6ZNB6|NFXL1_HUMAN NF-X1-type zinc finger protein NFXL1 OS=Homo sapiens OX=9606 GN=NFXL1 PE=1 SV=2	3	3
Q6ZS17	RIPOR1	Q6ZS17	RIPR1_HUMAN	Rho family-interacting cell polarization regulator 1	TRUE	Alu OE / Empty Vector	Alu OE	Empty Vector	10	Q6ZS17	105587	100970	-0.0645042	0.0645042	-4.37261	0.956274	0	0.239238	0.331326	9	0.0573046	Homo sapiens	biological_process	molecular_function	cytoplasm,extracellular exosome	sp	9606	1	1	uniprot-human proteome_reviewed_only_21_0129_update	>sp|Q6ZS17|RIPR1_HUMAN Rho family-interacting cell polarization regulator 1 OS=Homo sapiens OX=9606 GN=RIPOR1 PE=1 SV=1	2	2
Q6ZSR9	NaN	Q6ZSR9	YJ005_HUMAN	Uncharacterized protein FLJ45252	TRUE	Alu OE / Empty Vector	Alu OE	Empty Vector	20	Q6ZSR9	152901	117337	-0.381944	0.381944	-23.2597	0.767403	0	1.50222e-05	0.00119061	19	0.0936133	Homo sapiens				sp	9606	2	2	uniprot-human proteome_reviewed_only_21_0129_update	>sp|Q6ZSR9|YJ005_HUMAN Uncharacterized protein FLJ45252 OS=Homo sapiens OX=9606 PE=2 SV=2	3	4
Q6ZVM7	TOM1L2	Q6ZVM7	TM1L2_HUMAN	TOM1-like protein 2	TRUE	Alu OE / Empty Vector	Alu OE	Empty Vector	15	Q6ZVM7	11667.5	11165.3	-0.0634699	0.0634699	-4.30403	0.95696	0	0.39516	0.405091	14	1.05824	Homo sapiens	intracellular protein transport,signal transduction,negative regulation of mitotic nuclear division	protein binding,protein kinase binding,clathrin binding	intracellular,extracellular exosome	sp	9606	1	1	uniprot-human proteome_reviewed_only_21_0129_update	>sp|Q6ZVM7|TM1L2_HUMAN TOM1-like protein 2 OS=Homo sapiens OX=9606 GN=TOM1L2 PE=1 SV=1	2	3
Q6ZWT7	MBOAT2	Q6ZWT7	MBOA2_HUMAN	Lysophospholipid acyltransferase 2	TRUE	Alu OE / Empty Vector	Alu OE	Empty Vector	10	Q6ZWT7	45056	52943.5	0.232736	0.232736	17.5061	1.17506	0	0.0609183	0.201655	9	0.103276	Homo sapiens	phospholipid biosynthetic process,phosphatidylcholine acyl-chain remodeling,phosphatidylethanolamine acyl-chain remodeling	1-acylglycerol-3-phosphate O-acyltransferase activity,2-acylglycerol-3-phosphate O-acyltransferase activity	endoplasmic reticulum membrane,integral component of membrane	sp	9606	1	2	uniprot-human proteome_reviewed_only_21_0129_update	>sp|Q6ZWT7|MBOA2_HUMAN Lysophospholipid acyltransferase 2 OS=Homo sapiens OX=9606 GN=MBOAT2 PE=1 SV=2	2	2
Q6ZXV5	TMTC3	Q6ZXV5	TMTC3_HUMAN	Protein O-mannosyl-transferase TMTC3	TRUE	Alu OE / Empty Vector	Alu OE	Empty Vector	25	Q6ZXV5	460406	517634	0.169025	0.169025	12.4299	1.1243	0	0.160623	0.284361	24	0.159409	Homo sapiens	response to endoplasmic reticulum stress,positive regulation of proteasomal protein catabolic process	protein binding	endoplasmic reticulum,integral component of membrane	sp	9606	1	2	uniprot-human proteome_reviewed_only_21_0129_update	>sp|Q6ZXV5|TMTC3_HUMAN Protein O-mannosyl-transferase TMTC3 OS=Homo sapiens OX=9606 GN=TMTC3 PE=1 SV=2	5	5
Q709C8	VPS13C	Q709C8	VP13C_HUMAN	Vacuolar protein sorting-associated protein 13C	TRUE	Alu OE / Empty Vector	Alu OE	Empty Vector	35	Q709C8	238037	228945	-0.0561805	0.0561805	-3.81929	0.961807	0	0.64415	0.503336	34	0.355294	Homo sapiens	Golgi to endosome transport,mitochondrion organization,negative regulation of parkin-mediated mitophagy in response to mitochondrial depolarization		cytoplasm,mitochondrial outer membrane,cytosol,extracellular exosome	sp	9606	1	1	uniprot-human proteome_reviewed_only_21_0129_update	>sp|Q709C8|VP13C_HUMAN Vacuolar protein sorting-associated protein 13C OS=Homo sapiens OX=9606 GN=VPS13C PE=1 SV=1	7	7
Q70IA6	MOB2	Q70IA6	MOB2_HUMAN	MOB kinase activator 2	TRUE	Alu OE / Empty Vector	Alu OE	Empty Vector	10	Q70IA6	241875	241680	-0.00116861	0.00116861	-0.0809689	0.99919	0	0.873666	0.57938	9	0.0439629	Homo sapiens	positive regulation of protein phosphorylation,positive regulation of neuron projection development,actin cytoskeleton organization	protein binding,metal ion binding	nucleus,nucleolus,cytosol,neuron projection terminus,perinuclear region of cytoplasm	sp	9606	1	1	uniprot-human proteome_reviewed_only_21_0129_update	>sp|Q70IA6|MOB2_HUMAN MOB kinase activator 2 OS=Homo sapiens OX=9606 GN=MOB2 PE=1 SV=1	2	2
Q70UQ0	IKBIP	Q70UQ0	IKIP_HUMAN	Inhibitor of nuclear factor kappa-B kinase-interacting protein	TRUE	Alu OE / Empty Vector	Alu OE	Empty Vector	90	Q70UQ0	4.40976e+06	4523545	0.0367545	0.0367545	2.58036	1.0258	0	0.0342676	0.155578	89	0.0814508	Homo sapiens	response to X-ray	protein binding	endoplasmic reticulum,endoplasmic reticulum membrane,membrane,integral component of membrane	sp	9606	1	1	uniprot-human proteome_reviewed_only_21_0129_update	>sp|Q70UQ0|IKIP_HUMAN Inhibitor of nuclear factor kappa-B kinase-interacting protein OS=Homo sapiens OX=9606 GN=IKBIP PE=1 SV=1	15	18
Q712K3	UBE2R2	Q712K3	UB2R2_HUMAN	Ubiquitin-conjugating enzyme E2 R2	TRUE	Alu OE / Empty Vector	Alu OE	Empty Vector	10	Q712K3	220508	217987	-0.0165858	0.0165858	-1.14306	0.988569	0	0.749833	0.539989	9	0.0645897	Homo sapiens	protein monoubiquitination,protein ubiquitination,proteasome-mediated ubiquitin-dependent protein catabolic process,protein K48-linked ubiquitination	ubiquitin-protein transferase activity,protein binding,ATP binding,ubiquitin protein ligase binding,ubiquitin protein ligase activity,ubiquitin conjugating enzyme activity	cytoplasm,cytosol	sp	9606	1	1	uniprot-human proteome_reviewed_only_21_0129_update	>sp|Q712K3|UB2R2_HUMAN Ubiquitin-conjugating enzyme E2 R2 OS=Homo sapiens OX=9606 GN=UBE2R2 PE=1 SV=1	2	2
Q71DI3	H3C15	Q71DI3	H32_HUMAN	Histone H3.2	TRUE	Alu OE / Empty Vector	Alu OE	Empty Vector	30	Q71DI3	56823908	60129884	0.0815841	0.0815841	5.81793	1.05818	0	0.960403	0.605226	29	0.662122	Homo sapiens	negative regulation of transcription from RNA polymerase II promoter,chromatin silencing at rDNA,chromatin organization,nucleosome assembly,blood coagulation,gene silencing by RNA,cellular protein metabolic process,negative regulation of gene expression, epigenetic,positive regulation of gene expression, epigenetic	DNA binding,chromatin binding,protein binding,histone binding,protein heterodimerization activity	nucleosome,extracellular region,nucleus,nucleoplasm,extracellular exosome	sp	9606	1	3	uniprot-human proteome_reviewed_only_21_0129_update	>sp|Q71DI3|H32_HUMAN Histone H3.2 OS=Homo sapiens OX=9606 GN=H3C15 PE=1 SV=3	3	6
Q71U36	TUBA1A	Q71U36	TBA1A_HUMAN	Tubulin alpha-1A chain	TRUE	Alu OE / Empty Vector	Alu OE	Empty Vector	265	Q71U36	207477888	694358464	1.74272	1.74272	234.666	3.34666	0	0.591685	0.482603	264	0.0867779	Homo sapiens	G2/M transition of mitotic cell cycle,cytoskeleton organization,microtubule-based process,cytoskeleton-dependent intracellular transport,cell division,ciliary basal body docking	GTPase activity,structural molecule activity,structural constituent of cytoskeleton,protein binding,GTP binding,protein domain specific binding	nucleus,cytosol,microtubule,cytoplasmic microtubule,microtubule cytoskeleton,cytoplasmic ribonucleoprotein granule,myelin sheath,recycling endosome,extracellular exosome	sp	9606	1	1	uniprot-human proteome_reviewed_only_21_0129_update	>sp|Q71U36|TBA1A_HUMAN Tubulin alpha-1A chain OS=Homo sapiens OX=9606 GN=TUBA1A PE=1 SV=1	21	53
Q71UM5	RPS27L	Q71UM5	RS27L_HUMAN	40S ribosomal protein S27-like	TRUE	Alu OE / Empty Vector	Alu OE	Empty Vector	20	Q71UM5	5233278	6.74995e+06	0.367161	0.367161	28.9812	1.28981	0	0.486927	0.439567	19	0.13907	Homo sapiens	ribosomal small subunit assembly,DNA repair,translation,activation of cysteine-type endopeptidase activity involved in apoptotic process,cellular response to DNA damage stimulus,mitotic G1 DNA damage checkpoint,intrinsic apoptotic signaling pathway in response to DNA damage by p53 class mediator,positive regulation of translation	RNA binding,structural constituent of ribosome,protein binding,translation activator activity,cysteine-type endopeptidase activator activity involved in apoptotic process,metal ion binding	nucleus,cytosolic small ribosomal subunit	sp	9606	1	3	uniprot-human proteome_reviewed_only_21_0129_update	>sp|Q71UM5|RS27L_HUMAN 40S ribosomal protein S27-like OS=Homo sapiens OX=9606 GN=RPS27L PE=1 SV=3	3	4
Q765P7	MTSS2	Q765P7	MTSS2_HUMAN	Protein MTSS 2	TRUE	Alu OE / Empty Vector	Alu OE	Empty Vector	10	Q765P7	12602.1	15744.3	0.321167	0.321167	24.9341	1.24934	0	0.131585	0.264498	9	0.238702	Homo sapiens	plasma membrane organization,ruffle assembly,lamellipodium organization	actin monomer binding,phosphatidylinositol-4,5-bisphosphate binding,Rac GTPase binding	ruffle,plasma membrane,lamellipodium,cortical actin cytoskeleton	sp	9606	1	1	uniprot-human proteome_reviewed_only_21_0129_update	>sp|Q765P7|MTSS2_HUMAN Protein MTSS 2 OS=Homo sapiens OX=9606 GN=MTSS2 PE=1 SV=1	2	2
Q7KZ85	SUPT6H	Q7KZ85	SPT6H_HUMAN	Transcription elongation factor SPT6	TRUE	Alu OE / Empty Vector	Alu OE	Empty Vector	45	Q7KZ85	311480	294638	-0.0801935	0.0801935	-5.40692	0.945931	0	0.19141	0.302272	44	0.214208	Homo sapiens	chromatin remodeling,chromatin silencing,regulation of transcription, DNA-templated,transcription from RNA polymerase II promoter,transcription elongation from RNA polymerase II promoter,mRNA processing,RNA splicing,regulation of mRNA export from nucleus,viral process,positive regulation of transcription elongation from RNA polymerase II promoter,nucleosome organization,mRNA transcription from RNA polymerase II promoter,regulation of isotype switching,regulation of mRNA processing,mRNA transport,regulation of muscle cell differentiation,negative regulation of histone H3-K27 methylation,chromatin maintenance	transcription factor activity, core RNA polymerase II binding,DNA binding,transcription factor activity, sequence-specific DNA binding,RNA binding,protein binding,nucleosome binding,histone binding	nucleus,nucleoplasm,transcription elongation factor complex,transcriptionally active chromatin	sp	9606	1	2	uniprot-human proteome_reviewed_only_21_0129_update	>sp|Q7KZ85|SPT6H_HUMAN Transcription elongation factor SPT6 OS=Homo sapiens OX=9606 GN=SUPT6H PE=1 SV=2	9	9
Q7KZF4	SND1	Q7KZF4	SND1_HUMAN	Staphylococcal nuclease domain-containing protein 1	TRUE	Alu OE / Empty Vector	Alu OE	Empty Vector	225	Q7KZF4	9658737	9624794	-0.00507889	0.00507889	-0.351423	0.996486	0	0.537245	0.461759	224	0.115458	Homo sapiens	osteoblast differentiation,transcription, DNA-templated,regulation of transcription, DNA-templated,RNA catabolic process,viral process,gene silencing by RNA,nucleic acid phosphodiester bond hydrolysis	transcription cofactor activity,RNA binding,nuclease activity,protein binding,cadherin binding	nucleus,cytoplasm,mitochondrion,cytosol,membrane,RISC complex,melanosome,extracellular exosome,dense body	sp	9606	1	1	uniprot-human proteome_reviewed_only_21_0129_update	>sp|Q7KZF4|SND1_HUMAN Staphylococcal nuclease domain-containing protein 1 OS=Homo sapiens OX=9606 GN=SND1 PE=1 SV=1	35	45
Q7KZI7	MARK2	Q7KZI7	MARK2_HUMAN	Serine/threonine-protein kinase MARK2	TRUE	Alu OE / Empty Vector	Alu OE	Empty Vector	15	Q7KZI7	48999.4	77718.5	0.665495	0.665495	58.6112	1.58611	0	0.620434	0.494047	14	0.377071	Homo sapiens	microtubule cytoskeleton organization,mitophagy,neuron migration,protein phosphorylation,positive regulation of neuron projection development,Wnt signaling pathway,peptidyl-threonine phosphorylation,establishment of cell polarity,activation of protein kinase activity,intracellular signal transduction,establishment or maintenance of epithelial cell apical/basal polarity,protein autophosphorylation,regulation of axonogenesis,regulation of cytoskeleton organization,mitochondrion localization	magnesium ion binding,RNA binding,protein serine/threonine kinase activity,protein binding,ATP binding,lipid binding,protein kinase activator activity,cadherin binding,tau-protein kinase activity	nucleoplasm,mitochondrion,actin filament,plasma membrane,membrane,lateral plasma membrane,microtubule bundle	sp	9606	1	2	uniprot-human proteome_reviewed_only_21_0129_update	>sp|Q7KZI7|MARK2_HUMAN Serine/threonine-protein kinase MARK2 OS=Homo sapiens OX=9606 GN=MARK2 PE=1 SV=2	3	3
Q7L014	DDX46	Q7L014	DDX46_HUMAN	Probable ATP-dependent RNA helicase DDX46	TRUE	Alu OE / Empty Vector	Alu OE	Empty Vector	80	Q7L014	1.0831e+06	1.1154e+06	0.0424004	0.0424004	2.98259	1.02983	0	0.386099	0.40174	79	0.129112	Homo sapiens	mRNA splicing, via spliceosome,regulation of gene expression,RNA secondary structure unwinding	RNA binding,ATP-dependent RNA helicase activity,ATP binding	fibrillar center,nucleus,nucleoplasm,Cajal body,membrane,nuclear speck	sp	9606	1	2	uniprot-human proteome_reviewed_only_21_0129_update	>sp|Q7L014|DDX46_HUMAN Probable ATP-dependent RNA helicase DDX46 OS=Homo sapiens OX=9606 GN=DDX46 PE=1 SV=2	16	16
Q7L099	RUFY3	Q7L099	RUFY3_HUMAN	Protein RUFY3	TRUE	Alu OE / Empty Vector	Alu OE	Empty Vector	10	Q7L099	55526	649368	3.5478	3.5478	1069.48	11.6948	0	0.387715	0.402365	9	0.619758	Homo sapiens	actin filament organization,positive regulation of cell migration,positive regulation of axon extension,negative regulation of axonogenesis,positive regulation of intracellular protein transport,regulation of establishment of cell polarity	protein binding	cytoplasm,cytosol,endomembrane system,membrane,lamellipodium,cell junction,filopodium,axon,dendrite,growth cone,perikaryon,invadopodium	sp	9606	1	1	uniprot-human proteome_reviewed_only_21_0129_update	>sp|Q7L099|RUFY3_HUMAN Protein RUFY3 OS=Homo sapiens OX=9606 GN=RUFY3 PE=1 SV=1	2	2
Q7L0Y3	TRMT10C	Q7L0Y3	TM10C_HUMAN	tRNA methyltransferase 10 homolog C	TRUE	Alu OE / Empty Vector	Alu OE	Empty Vector	30	Q7L0Y3	285421	299876	0.0712727	0.0712727	5.06431	1.05064	0	0.320688	0.375829	29	0.0620997	Homo sapiens	mitochondrial RNA 5'-end processing,positive regulation of mitochondrial translation,mitochondrial tRNA methylation,mitochondrial tRNA processing	RNA binding,protein binding,tRNA (guanine-N1-)-methyltransferase activity,tRNA (adenine-N1-)-methyltransferase activity	nucleoplasm,mitochondrion,mitochondrial matrix,mitochondrial nucleoid	sp	9606	1	2	uniprot-human proteome_reviewed_only_21_0129_update	>sp|Q7L0Y3|TM10C_HUMAN tRNA methyltransferase 10 homolog C OS=Homo sapiens OX=9606 GN=TRMT10C PE=1 SV=2	5	6
Q7L1Q6	BZW1	Q7L1Q6	BZW1_HUMAN	Basic leucine zipper and W2 domain-containing protein 1	TRUE	Alu OE / Empty Vector	Alu OE	Empty Vector	75	Q7L1Q6	2.75036e+06	2.96294e+06	0.107406	0.107406	7.72896	1.07729	0	0.905552	0.590682	74	0.131093	Homo sapiens	transcription, DNA-templated,regulation of transcription, DNA-templated	RNA binding,cadherin binding	cytoplasm,membrane	sp	9606	1	1	uniprot-human proteome_reviewed_only_21_0129_update	>sp|Q7L1Q6|BZW1_HUMAN Basic leucine zipper and W2 domain-containing protein 1 OS=Homo sapiens OX=9606 GN=BZW1 PE=1 SV=1	12	15
Q7L2E3	DHX30	Q7L2E3	DHX30_HUMAN	ATP-dependent RNA helicase DHX30	TRUE	Alu OE / Empty Vector	Alu OE	Empty Vector	55	Q7L2E3	388366	424759	0.129227	0.129227	9.37075	1.09371	0	0.00370192	0.0490693	54	0.214547	Homo sapiens	RNA processing,mitochondrial large ribosomal subunit assembly	chromatin binding,RNA binding,double-stranded RNA binding,ATP-dependent RNA helicase activity,protein binding,ATP binding	mitochondrion,cytosol,ribonucleoprotein granule,mitochondrial nucleoid	sp	9606	1	1	uniprot-human proteome_reviewed_only_21_0129_update	>sp|Q7L2E3|DHX30_HUMAN ATP-dependent RNA helicase DHX30 OS=Homo sapiens OX=9606 GN=DHX30 PE=1 SV=1	11	11
Q7L2H7	EIF3M	Q7L2H7	EIF3M_HUMAN	Eukaryotic translation initiation factor 3 subunit M	TRUE	Alu OE / Empty Vector	Alu OE	Empty Vector	70	Q7L2H7	1.35669e+06	1.55906e+06	0.200583	0.200583	14.9163	1.14916	0	0.0875638	0.236782	69	0.172236	Homo sapiens	cytoplasmic translational initiation,translational initiation	protein binding,translation initiation factor binding,translation initiation factor activity	cytosol,eukaryotic translation initiation factor 3 complex,eukaryotic translation initiation factor 3 complex, eIF3m	sp	9606	1	1	uniprot-human proteome_reviewed_only_21_0129_update	>sp|Q7L2H7|EIF3M_HUMAN Eukaryotic translation initiation factor 3 subunit M OS=Homo sapiens OX=9606 GN=EIF3M PE=1 SV=1	8	14
Q7L523	RRAGA	Q7L523	RRAGA_HUMAN	Ras-related GTP-binding protein A	TRUE	Alu OE / Empty Vector	Alu OE	Empty Vector	30	Q7L523	366884	4.84836e+06	3.7241	3.7241	1221.5	13.215	0	0.0336682	0.154628	29	0.346484	Homo sapiens	apoptotic process,cell cycle arrest,cell death,negative regulation of autophagy,macroautophagy,protein ubiquitination,modulation by virus of host morphology or physiology,positive regulation of TOR signaling,cellular response to amino acid starvation,cellular protein localization,positive regulation of cytolysis,cellular response to amino acid stimulus,positive regulation of TORC1 signaling	GTPase activity,protein binding,GTP binding,ubiquitin protein ligase binding,protein homodimerization activity,protein heterodimerization activity,phosphoprotein binding	nucleus,cytoplasm,lysosome,lysosomal membrane,cytosol,Iml1 complex	sp	9606	1	1	uniprot-human proteome_reviewed_only_21_0129_update	>sp|Q7L523|RRAGA_HUMAN Ras-related GTP-binding protein A OS=Homo sapiens OX=9606 GN=RRAGA PE=1 SV=1	4	6
Q7L576	CYFIP1	Q7L576	CYFP1_HUMAN	Cytoplasmic FMR1-interacting protein 1	TRUE	Alu OE / Empty Vector	Alu OE	Empty Vector	135	Q7L576	2.10242e+06	2.32504e+06	0.145207	0.145207	10.5889	1.10589	0	0.0139383	0.10175	134	0.0636255	Homo sapiens	regulation of cell shape,Rac protein signal transduction,lamellipodium assembly,ruffle organization,cellular response to insulin stimulus,Fc-gamma receptor signaling pathway involved in phagocytosis,neutrophil degranulation,positive regulation of axon extension,vascular endothelial growth factor receptor signaling pathway,axon extension,cognition,positive regulation of neurotrophin TRK receptor signaling pathway,response to electrical stimulus,dendrite extension,positive regulation of dendrite development,positive regulation of ruffle assembly,negative regulation of synaptic vesicle recycling,positive regulation of Arp2/3 complex-mediated actin nucleation	RNA 7-methylguanosine cap binding,protein binding,protein complex binding,Rac GTPase binding,actin filament binding	ruffle,extracellular region,cytosol,mRNA cap binding complex,focal adhesion,lamellipodium,SCAR complex,filopodium tip,secretory granule lumen,specific granule lumen,neuron projection,neuronal cell body,terminal bouton,dendritic spine,dendritic growth cone,axonal growth cone,perinuclear region of cytoplasm,excitatory synapse,extracellular exosome,Requires Ontology,tertiary granule lumen	sp	9606	1	1	uniprot-human proteome_reviewed_only_21_0129_update	>sp|Q7L576|CYFP1_HUMAN Cytoplasmic FMR1-interacting protein 1 OS=Homo sapiens OX=9606 GN=CYFIP1 PE=1 SV=1	25	27
Q7L5D6	GET4	Q7L5D6	GET4_HUMAN	Golgi to ER traffic protein 4 homolog	TRUE	Alu OE / Empty Vector	Alu OE	Empty Vector	10	Q7L5D6	82997.9	85025.8	0.0348268	0.0348268	2.44338	1.02443	0	0.440808	0.42297	9	0.123864	Homo sapiens	transport,cytoplasmic sequestering of protein,tail-anchored membrane protein insertion into ER membrane,maintenance of unfolded protein involved in ERAD pathway	protein binding,chaperone binding	nucleoplasm,nucleolus,cytoplasm,cytosol,BAT3 complex	sp	9606	1	1	uniprot-human proteome_reviewed_only_21_0129_update	>sp|Q7L5D6|GET4_HUMAN Golgi to ER traffic protein 4 homolog OS=Homo sapiens OX=9606 GN=GET4 PE=1 SV=1	2	2
Q7L5N1	COPS6	Q7L5N1	CSN6_HUMAN	COP9 signalosome complex subunit 6	TRUE	Alu OE / Empty Vector	Alu OE	Empty Vector	60	Q7L5N1	1074883	1.13111e+06	0.0735657	0.0735657	5.23143	1.05231	0	0.106985	0.251293	59	0.0494042	Homo sapiens	protein deneddylation,nucleotide-excision repair, DNA damage recognition,transcription-coupled nucleotide-excision repair,viral process	protein binding	nucleoplasm,cytosol,COP9 signalosome,extracellular exosome	sp	9606	1	1	uniprot-human proteome_reviewed_only_21_0129_update	>sp|Q7L5N1|CSN6_HUMAN COP9 signalosome complex subunit 6 OS=Homo sapiens OX=9606 GN=COPS6 PE=1 SV=1	10	12
Q7L5N7	LPCAT2	Q7L5N7	PCAT2_HUMAN	Lysophosphatidylcholine acyltransferase 2	TRUE	Alu OE / Empty Vector	Alu OE	Empty Vector	20	Q7L5N7	346678	375492	0.115186	0.115186	8.31148	1.08311	0	0.0520799	0.189551	19	0.0857043	Homo sapiens	platelet activating factor biosynthetic process,phosphatidylcholine acyl-chain remodeling,membrane organization	1-acylglycerol-3-phosphate O-acyltransferase activity,calcium ion binding,2-acylglycerol-3-phosphate O-acyltransferase activity,1-acylglycerophosphocholine O-acyltransferase activity,1-alkylglycerophosphocholine O-acetyltransferase activity	Golgi membrane,endoplasmic reticulum,endoplasmic reticulum membrane,Golgi stack,lipid particle,integral component of membrane	sp	9606	1	1	uniprot-human proteome_reviewed_only_21_0129_update	>sp|Q7L5N7|PCAT2_HUMAN Lysophosphatidylcholine acyltransferase 2 OS=Homo sapiens OX=9606 GN=LPCAT2 PE=1 SV=1	4	4
Q7L5Y9	MAEA	Q7L5Y9	MAEA_HUMAN	E3 ubiquitin-protein transferase MAEA	TRUE	Alu OE / Empty Vector	Alu OE	Empty Vector	10	Q7L5Y9	20578.5	17092	-0.267812	0.267812	-16.9422	0.830578	0	0.322801	0.376873	9	1.1188	Homo sapiens	cytoskeleton organization,cell cycle,cell adhesion,regulation of mitotic cell cycle,negative regulation of myeloid cell apoptotic process,protein ubiquitination involved in ubiquitin-dependent protein catabolic process,proteasome-mediated ubiquitin-dependent protein catabolic process,erythrocyte maturation,negative regulation of gluconeogenesis,enucleate erythrocyte development,cell division	actin binding,ubiquitin-protein transferase activity	nucleus,nucleoplasm,spindle,actomyosin contractile ring,cytoskeleton,integral component of plasma membrane,nuclear matrix,GID complex	sp	9606	1	1	uniprot-human proteome_reviewed_only_21_0129_update	>sp|Q7L5Y9|MAEA_HUMAN E3 ubiquitin-protein transferase MAEA OS=Homo sapiens OX=9606 GN=MAEA PE=1 SV=1	2	2
Q7L775	EPM2AIP1	Q7L775	EPMIP_HUMAN	EPM2A-interacting protein 1	TRUE	Alu OE / Empty Vector	Alu OE	Empty Vector	40	Q7L775	333875	358967	0.104544	0.104544	7.51544	1.07515	0	0.00815935	0.0749472	39	0.0807187	Homo sapiens	regulation of transcription from RNA polymerase II promoter,response to insulin,positive regulation of glycogen biosynthetic process,positive regulation of glycogen (starch) synthase activity	RNA polymerase II transcription factor activity, sequence-specific DNA binding,DNA binding,protein binding,identical protein binding	nucleoplasm,cytoplasm,endoplasmic reticulum	sp	9606	1	1	uniprot-human proteome_reviewed_only_21_0129_update	>sp|Q7L775|EPMIP_HUMAN EPM2A-interacting protein 1 OS=Homo sapiens OX=9606 GN=EPM2AIP1 PE=1 SV=1	8	8
Q7L7X3	TAOK1	Q7L7X3	TAOK1_HUMAN	Serine/threonine-protein kinase TAO1	TRUE	Alu OE / Empty Vector	Alu OE	Empty Vector	35	Q7L7X3	414179	430432	0.0555305	0.0555305	3.92412	1.03924	0	0.644856	0.50347	34	0.264944	Homo sapiens	DNA repair,protein phosphorylation,cellular response to DNA damage stimulus,sister chromatid cohesion,signal transduction by protein phosphorylation,G2 DNA damage checkpoint,positive regulation of stress-activated MAPK cascade,positive regulation of JNK cascade,regulation of cytoskeleton organization,execution phase of apoptosis,spindle checkpoint	protein kinase activity,protein serine/threonine kinase activity,receptor signaling protein serine/threonine kinase activity,protein binding,ATP binding,kinase activity,transferase activity	cytoplasm,cytosol,extracellular exosome	sp	9606	1	1	uniprot-human proteome_reviewed_only_21_0129_update	>sp|Q7L7X3|TAOK1_HUMAN Serine/threonine-protein kinase TAO1 OS=Homo sapiens OX=9606 GN=TAOK1 PE=1 SV=1	7	7
Q7L9L4;Q9H8S9	MOB1B;MOB1A	Q7L9L4;Q9H8S9	MOB1B_HUMAN;MOB1A_HUMAN	MOB kinase activator 1B;MOB kinase activator 1A	TRUE	Alu OE / Empty Vector	Alu OE	Empty Vector	15	Q7L9L4;Q9H8S9	427709	420025	-0.0261536	0.0261536	-1.7965	0.982035	0	0.602828	0.485835	14	0.379674	Homo sapiens	regulation of protein autophosphorylation,hippo signaling,positive regulation of phosphorylation;hippo signaling	protein binding,kinase activator activity,kinase binding,metal ion binding;protein binding,metal ion binding	nucleus,nucleolus,cytoplasm,cytosol,extracellular exosome;nucleus,nucleolus,cytosol,extracellular exosome	sp	9606	1	3;4	uniprot-human proteome_reviewed_only_21_0129_update	>sp|Q7L9L4|MOB1B_HUMAN MOB kinase activator 1B OS=Homo sapiens OX=9606 GN=MOB1B PE=1 SV=3;>sp|Q9H8S9|MOB1A_HUMAN MOB kinase activator 1A OS=Homo sapiens OX=9606 GN=MOB1A PE=1 SV=4	3	3
Q7LG56	RRM2B	Q7LG56	RIR2B_HUMAN	Ribonucleoside-diphosphate reductase subunit M2 B	TRUE	Alu OE / Empty Vector	Alu OE	Empty Vector	35	Q7LG56	243705	245710	0.0118213	0.0118213	0.822754	1.00823	0	0.0501212	0.185565	34	0.205642	Homo sapiens	kidney development,renal system process,mitochondrial DNA replication,DNA repair,response to oxidative stress,deoxyribonucleoside triphosphate metabolic process,deoxyribonucleotide biosynthetic process,response to amine,nucleobase-containing small molecule interconversion,oxidation-reduction process,negative regulation of intrinsic apoptotic signaling pathway by p53 class mediator	ribonucleoside-diphosphate reductase activity, thioredoxin disulfide as acceptor,protein binding,metal ion binding	nucleoplasm,mitochondrion,cytosol,extracellular exosome	sp	9606	1	1	uniprot-human proteome_reviewed_only_21_0129_update	>sp|Q7LG56|RIR2B_HUMAN Ribonucleoside-diphosphate reductase subunit M2 B OS=Homo sapiens OX=9606 GN=RRM2B PE=1 SV=1	6	7
Q7LGA3	HS2ST1	Q7LGA3	HS2ST_HUMAN	Heparan sulfate 2-O-sulfotransferase 1	TRUE	Alu OE / Empty Vector	Alu OE	Empty Vector	10	Q7LGA3	61319.1	67204.9	0.132231	0.132231	9.59874	1.09599	0	0.957086	0.604691	9	0.207394	Homo sapiens	glycosaminoglycan biosynthetic process	heparan sulfate 2-O-sulfotransferase activity	Golgi membrane,membrane,integral component of membrane	sp	9606	1	1	uniprot-human proteome_reviewed_only_21_0129_update	>sp|Q7LGA3|HS2ST_HUMAN Heparan sulfate 2-O-sulfotransferase 1 OS=Homo sapiens OX=9606 GN=HS2ST1 PE=1 SV=1	2	2
Q7RTV0	PHF5A	Q7RTV0	PHF5A_HUMAN	PHD finger-like domain-containing protein 5A	TRUE	Alu OE / Empty Vector	Alu OE	Empty Vector	20	Q7RTV0	667168	671574	0.00949642	0.00949642	0.660413	1.0066	0	0.53003	0.458973	19	0.113615	Homo sapiens	mRNA splicing, via spliceosome,transcription, DNA-templated,positive regulation of transcription, DNA-templated	DNA binding,transcription factor activity, sequence-specific DNA binding,RNA binding	nucleoplasm,U2 snRNP,U12-type spliceosomal complex,nuclear matrix,nuclear speck,precatalytic spliceosome,catalytic step 2 spliceosome	sp	9606	1	1	uniprot-human proteome_reviewed_only_21_0129_update	>sp|Q7RTV0|PHF5A_HUMAN PHD finger-like domain-containing protein 5A OS=Homo sapiens OX=9606 GN=PHF5A PE=1 SV=1	4	4
Q7Z2K6	ERMP1	Q7Z2K6	ERMP1_HUMAN	Endoplasmic reticulum metallopeptidase 1	TRUE	Alu OE / Empty Vector	Alu OE	Empty Vector	10	Q7Z2K6	65528.5	82732.6	0.336334	0.336334	26.2544	1.26254	0	0.117854	0.258175	9	0.147439	Homo sapiens	proteolysis	metallopeptidase activity,metal ion binding	endoplasmic reticulum membrane,membrane,integral component of membrane	sp	9606	1	2	uniprot-human proteome_reviewed_only_21_0129_update	>sp|Q7Z2K6|ERMP1_HUMAN Endoplasmic reticulum metallopeptidase 1 OS=Homo sapiens OX=9606 GN=ERMP1 PE=1 SV=2	2	2
Q7Z2T5	TRMT1L	Q7Z2T5	TRM1L_HUMAN	TRMT1-like protein	TRUE	Alu OE / Empty Vector	Alu OE	Empty Vector	20	Q7Z2T5	107970	109076	0.0146984	0.0146984	1.02403	1.01024	0	0.517809	0.453983	19	0.648077	Homo sapiens	behavior,tRNA methylation	tRNA binding,RNA binding,tRNA (guanine-N2-)-methyltransferase activity,metal ion binding		sp	9606	1	2	uniprot-human proteome_reviewed_only_21_0129_update	>sp|Q7Z2T5|TRM1L_HUMAN TRMT1-like protein OS=Homo sapiens OX=9606 GN=TRMT1L PE=1 SV=2	4	4
Q7Z2W4	ZC3HAV1	Q7Z2W4	ZCCHV_HUMAN	Zinc finger CCCH-type antiviral protein 1	TRUE	Alu OE / Empty Vector	Alu OE	Empty Vector	100	Q7Z2W4	793696	844012	0.0886755	0.0886755	6.33935	1.06339	0	0.514806	0.452637	99	0.0913153	Homo sapiens	response to virus,positive regulation of type I interferon production,suppression by virus of host molecular function,negative regulation of viral genome replication,innate immune response,defense response to virus,positive regulation of mRNA catabolic process,cellular response to exogenous dsRNA	RNA binding,NAD+ ADP-ribosyltransferase activity,protein binding,cadherin binding,metal ion binding	nucleus,lysosome,late endosome,cytosol	sp	9606	1	3	uniprot-human proteome_reviewed_only_21_0129_update	>sp|Q7Z2W4|ZCCHV_HUMAN Zinc finger CCCH-type antiviral protein 1 OS=Homo sapiens OX=9606 GN=ZC3HAV1 PE=1 SV=3	16	20
Q7Z2W9	MRPL21	Q7Z2W9	RM21_HUMAN	39S ribosomal protein L21, mitochondrial	TRUE	Alu OE / Empty Vector	Alu OE	Empty Vector	30	Q7Z2W9	390149	418543	0.101349	0.101349	7.27763	1.07278	0	0.470415	0.4328	29	0.130273	Homo sapiens	mitochondrial translational elongation,mitochondrial translational termination	RNA binding,structural constituent of ribosome	mitochondrial inner membrane,mitochondrial large ribosomal subunit	sp	9606	1	2	uniprot-human proteome_reviewed_only_21_0129_update	>sp|Q7Z2W9|RM21_HUMAN 39S ribosomal protein L21, mitochondrial OS=Homo sapiens OX=9606 GN=MRPL21 PE=1 SV=2	5	6
Q7Z2Z2	EFL1	Q7Z2Z2	EFL1_HUMAN	Elongation factor-like GTPase 1	TRUE	Alu OE / Empty Vector	Alu OE	Empty Vector	40	Q7Z2Z2	238797	245670	0.04094	0.04094	2.87839	1.02878	0	0.170707	0.289832	39	0.233721	Homo sapiens	translational elongation,mature ribosome assembly	translation elongation factor activity,GTPase activity,GTP binding,ribosome binding		sp	9606	1	2	uniprot-human proteome_reviewed_only_21_0129_update	>sp|Q7Z2Z2|EFL1_HUMAN Elongation factor-like GTPase 1 OS=Homo sapiens OX=9606 GN=EFL1 PE=1 SV=2	7	8
Q7Z392	TRAPPC11	Q7Z392	TPC11_HUMAN	Trafficking protein particle complex subunit 11	TRUE	Alu OE / Empty Vector	Alu OE	Empty Vector	20	Q7Z392	118145	118236	0.00111318	0.00111318	0.0771893	1.00077	0	0.563548	0.471117	19	0.0984659	Homo sapiens	vesicle-mediated transport,positive regulation of GTPase activity,membrane organization	Rab guanyl-nucleotide exchange factor activity	Golgi apparatus,cytosol	sp	9606	1	2	uniprot-human proteome_reviewed_only_21_0129_update	>sp|Q7Z392|TPC11_HUMAN Trafficking protein particle complex subunit 11 OS=Homo sapiens OX=9606 GN=TRAPPC11 PE=1 SV=2	4	4
Q7Z3B4	NUP54	Q7Z3B4	NUP54_HUMAN	Nucleoporin p54	TRUE	Alu OE / Empty Vector	Alu OE	Empty Vector	50	Q7Z3B4	592036	559895	-0.0805273	0.0805273	-5.42881	0.945712	0	0.176327	0.292893	49	0.145422	Homo sapiens	mRNA export from nucleus,tRNA export from nucleus,NLS-bearing protein import into nucleus,nuclear pore organization,mitotic nuclear envelope disassembly,regulation of glucose transport,viral process,protein sumoylation,viral transcription,gene silencing by RNA,protein targeting to nuclear inner membrane,regulation of protein import into nucleus,protein homooligomerization,protein heterotetramerization,protein heterotrimerization,intracellular transport of virus,regulation of cellular response to heat	nucleocytoplasmic transporter activity,protein binding,structural constituent of nuclear pore	nuclear envelope,nuclear membrane,nuclear pore central transport channel	sp	9606	1	2	uniprot-human proteome_reviewed_only_21_0129_update	>sp|Q7Z3B4|NUP54_HUMAN Nucleoporin p54 OS=Homo sapiens OX=9606 GN=NUP54 PE=1 SV=2	7	10
Q7Z3E5	ARMC9	Q7Z3E5	ARMC9_HUMAN	LisH domain-containing protein ARMC9	TRUE	Alu OE / Empty Vector	Alu OE	Empty Vector	20	Q7Z3E5	269382	117904112	8.77375	8.77375	43668.4	437.684	0	0.390595	0.403121	19	0.601054	Homo sapiens			extracellular exosome	sp	9606	1	3	uniprot-human proteome_reviewed_only_21_0129_update	>sp|Q7Z3E5|ARMC9_HUMAN LisH domain-containing protein ARMC9 OS=Homo sapiens OX=9606 GN=ARMC9 PE=1 SV=3	4	4
Q7Z3J2	VPS35L	Q7Z3J2	VP35L_HUMAN	VPS35 endosomal protein-sorting factor-like	TRUE	Alu OE / Empty Vector	Alu OE	Empty Vector	70	Q7Z3J2	525065	534727	0.0263073	0.0263073	1.84021	1.0184	0	0.0172418	0.112166	69	0.0911783	Homo sapiens	Golgi to plasma membrane transport,protein transport,neutrophil degranulation	protein binding	early endosome,plasma membrane,integral component of membrane,ficolin-1-rich granule membrane	sp	9606	1	2	uniprot-human proteome_reviewed_only_21_0129_update	>sp|Q7Z3J2|VP35L_HUMAN VPS35 endosomal protein-sorting factor-like OS=Homo sapiens OX=9606 GN=VPS35L PE=1 SV=2	14	14
Q7Z3K3	POGZ	Q7Z3K3	POGZ_HUMAN	Pogo transposable element with ZNF domain	TRUE	Alu OE / Empty Vector	Alu OE	Empty Vector	15	Q7Z3K3	116775	130740	0.162966	0.162966	11.9586	1.11959	0	0.0565577	0.195581	14	0.0594449	Homo sapiens	mitotic sister chromatid cohesion,cell division,kinetochore assembly	DNA binding,protein binding,metal ion binding	nuclear chromatin,nucleus,nucleoplasm,cytoplasm,cytosol	sp	9606	1	2	uniprot-human proteome_reviewed_only_21_0129_update	>sp|Q7Z3K3|POGZ_HUMAN Pogo transposable element with ZNF domain OS=Homo sapiens OX=9606 GN=POGZ PE=1 SV=2	3	3
Q7Z3U7	MON2	Q7Z3U7	MON2_HUMAN	Protein MON2 homolog	TRUE	Alu OE / Empty Vector	Alu OE	Empty Vector	70	Q7Z3U7	594445	584440	-0.024489	0.024489	-1.68312	0.983169	0	0.163531	0.285693	69	0.185721	Homo sapiens	Golgi to endosome transport,protein transport	protein binding	cytosol,extracellular exosome	sp	9606	1	3	uniprot-human proteome_reviewed_only_21_0129_update	>sp|Q7Z3U7|MON2_HUMAN Protein MON2 homolog OS=Homo sapiens OX=9606 GN=MON2 PE=1 SV=3	14	14
Q7Z434	MAVS	Q7Z434	MAVS_HUMAN	Mitochondrial antiviral-signaling protein	TRUE	Alu OE / Empty Vector	Alu OE	Empty Vector	10	Q7Z434	65514.7	60620.7	-0.112008	0.112008	-7.47009	0.925299	0	0.720116	0.529533	9	0.945573	Homo sapiens	positive regulation of protein phosphorylation,activation of innate immune response,positive regulation of defense response to virus by host,signal transduction,protein deubiquitination,negative regulation of type I interferon production,positive regulation of interferon-alpha production,positive regulation of interferon-beta production,positive regulation of interleukin-8 production,positive regulation of tumor necrosis factor production,positive regulation of protein import into nucleus, translocation,RIG-I signaling pathway,defense response to bacterium,positive regulation of transcription factor import into nucleus,positive regulation of I-kappaB kinase/NF-kappaB signaling,negative regulation of viral genome replication,innate immune response,positive regulation of transcription from RNA polymerase II promoter,positive regulation of sequence-specific DNA binding transcription factor activity,defense response to virus,positive regulation of type I interferon-mediated signaling pathway,cellular response to exogenous dsRNA,positive regulation of chemokine (C-C motif) ligand 5 production,positive regulation of IP-10 production,regulation of peroxisome organization	signal transducer activity,protein binding,protein kinase binding,CARD domain binding	mitochondrion,mitochondrial outer membrane,peroxisomal membrane,integral component of membrane,mitochondrial membrane	sp	9606	1	2	uniprot-human proteome_reviewed_only_21_0129_update	>sp|Q7Z434|MAVS_HUMAN Mitochondrial antiviral-signaling protein OS=Homo sapiens OX=9606 GN=MAVS PE=1 SV=2	2	2
Q7Z460	CLASP1	Q7Z460	CLAP1_HUMAN	CLIP-associating protein 1	TRUE	Alu OE / Empty Vector	Alu OE	Empty Vector	90	Q7Z460	736198	677438	-0.120005	0.120005	-7.98154	0.920185	0	0.139702	0.271762	89	0.144956	Homo sapiens	G2/M transition of mitotic cell cycle,microtubule cytoskeleton organization,microtubule bundle formation,vesicle targeting,microtubule nucleation,negative regulation of microtubule depolymerization,Golgi organization,mitotic spindle organization,sister chromatid cohesion,establishment or maintenance of cell polarity,exit from mitosis,regulation of gastrulation,positive regulation of epithelial cell migration,regulation of epithelial to mesenchymal transition,astral microtubule organization,microtubule organizing center organization,negative regulation of microtubule polymerization or depolymerization,positive regulation of microtubule polymerization,microtubule anchoring,establishment of mitotic spindle localization,positive regulation of exocytosis,establishment of spindle orientation,cell division,negative regulation of stress fiber assembly,regulation of focal adhesion assembly,regulation of microtubule cytoskeleton organization,positive regulation of extracellular matrix disassembly,establishment of epithelial cell polarity,mitotic spindle assembly,ciliary basal body docking,negative regulation of wound healing, spreading of epidermal cells,positive regulation of basement membrane assembly involved in embryonic body morphogenesis	dystroglycan binding,protein binding,microtubule binding,kinetochore binding,microtubule plus-end binding	kinetochore,condensed chromosome kinetochore,Golgi apparatus,centrosome,kinetochore microtubule,cytosol,spindle microtubule,cytoplasmic microtubule,cell cortex,membrane,cortical microtubule cytoskeleton,centrosomal corona,microtubule plus-end,basal cortex,extracellular exosome,focal adhesion	sp	9606	1	1	uniprot-human proteome_reviewed_only_21_0129_update	>sp|Q7Z460|CLAP1_HUMAN CLIP-associating protein 1 OS=Homo sapiens OX=9606 GN=CLASP1 PE=1 SV=1	16	18
Q7Z478	DHX29	Q7Z478	DHX29_HUMAN	ATP-dependent RNA helicase DHX29	TRUE	Alu OE / Empty Vector	Alu OE	Empty Vector	55	Q7Z478	368151	390409	0.0846889	0.0846889	6.0459	1.06046	0	0.149601	0.278539	54	0.340444	Homo sapiens	RNA processing,translational initiation	RNA binding,translation initiation factor activity,ATP-dependent RNA helicase activity,ATP binding,ribosomal small subunit binding,cadherin binding	mitochondrion,eukaryotic 43S preinitiation complex	sp	9606	1	2	uniprot-human proteome_reviewed_only_21_0129_update	>sp|Q7Z478|DHX29_HUMAN ATP-dependent RNA helicase DHX29 OS=Homo sapiens OX=9606 GN=DHX29 PE=1 SV=2	11	11
Q7Z4G4	TRMT11	Q7Z4G4	TRM11_HUMAN	tRNA (guanine(10)-N2)-methyltransferase homolog	TRUE	Alu OE / Empty Vector	Alu OE	Empty Vector	15	Q7Z4G4	60521.7	63466.6	0.0685452	0.0685452	4.86587	1.04866	0	0.27543	0.354709	14	0.0890983	Homo sapiens	tRNA methylation	tRNA binding,tRNA (guanine-N2-)-methyltransferase activity		sp	9606	1	1	uniprot-human proteome_reviewed_only_21_0129_update	>sp|Q7Z4G4|TRM11_HUMAN tRNA (guanine(10)-N2)-methyltransferase homolog OS=Homo sapiens OX=9606 GN=TRMT11 PE=1 SV=1	3	3
Q7Z4H3	HDDC2	Q7Z4H3	HDDC2_HUMAN	5'-deoxynucleotidase HDDC2	TRUE	Alu OE / Empty Vector	Alu OE	Empty Vector	15	Q7Z4H3	182540	193288	0.0825388	0.0825388	5.88798	1.05888	0	0.370397	0.395138	14	0.069974	Homo sapiens		protein binding	mitochondrion,extracellular exosome	sp	9606	1	1	uniprot-human proteome_reviewed_only_21_0129_update	>sp|Q7Z4H3|HDDC2_HUMAN 5'-deoxynucleotidase HDDC2 OS=Homo sapiens OX=9606 GN=HDDC2 PE=1 SV=1	3	3
Q7Z4H8	POGLUT3	Q7Z4H8	PLGT3_HUMAN	Protein O-glucosyltransferase 3	TRUE	Alu OE / Empty Vector	Alu OE	Empty Vector	65	Q7Z4H8	967011	1.19955e+06	0.31089	0.31089	24.0472	1.24047	0	0.568282	0.473967	64	0.115918	Homo sapiens	glycolipid metabolic process,biological_process	molecular_function,glucosyltransferase activity	cellular_component,endoplasmic reticulum lumen	sp	9606	1	2	uniprot-human proteome_reviewed_only_21_0129_update	>sp|Q7Z4H8|PLGT3_HUMAN Protein O-glucosyltransferase 3 OS=Homo sapiens OX=9606 GN=POGLUT3 PE=1 SV=2	12	13
Q7Z4V5	HDGFL2	Q7Z4V5	HDGR2_HUMAN	Hepatoma-derived growth factor-related protein 2	TRUE	Alu OE / Empty Vector	Alu OE	Empty Vector	35	Q7Z4V5	977313	1.0472e+06	0.0996406	0.0996406	7.15065	1.07151	0	0.569126	0.474242	34	0.342103	Homo sapiens	positive regulation of cell growth	chromatin binding,protein binding	nucleus	sp	9606	1	1	uniprot-human proteome_reviewed_only_21_0129_update	>sp|Q7Z4V5|HDGR2_HUMAN Hepatoma-derived growth factor-related protein 2 OS=Homo sapiens OX=9606 GN=HDGFL2 PE=1 SV=1	6	7
Q7Z4W1	DCXR	Q7Z4W1	DCXR_HUMAN	L-xylulose reductase	TRUE	Alu OE / Empty Vector	Alu OE	Empty Vector	15	Q7Z4W1	224828	202639	-0.149913	0.149913	-9.86949	0.901305	0	0.159263	0.284361	14	0.182112	Homo sapiens	xylulose metabolic process,glucose metabolic process,NADP metabolic process,glucuronate catabolic process to xylulose 5-phosphate,D-xylose metabolic process,protein homotetramerization,oxidation-reduction process	oxidoreductase activity, acting on NAD(P)H, quinone or similar compound as acceptor,identical protein binding,L-xylulose reductase (NADP+) activity	nucleus,cytoplasmic microtubule,plasma membrane,microvillus,brush border,extracellular exosome	sp	9606	1	2	uniprot-human proteome_reviewed_only_21_0129_update	>sp|Q7Z4W1|DCXR_HUMAN L-xylulose reductase OS=Homo sapiens OX=9606 GN=DCXR PE=1 SV=2	3	3
Q7Z6B7	SRGAP1	Q7Z6B7	SRGP1_HUMAN	SLIT-ROBO Rho GTPase-activating protein 1	TRUE	Alu OE / Empty Vector	Alu OE	Empty Vector	30	Q7Z6B7	326442	331710	0.0230973	0.0230973	1.61387	1.01614	0	0.167511	0.288121	29	0.10793	Homo sapiens	signal transduction,negative regulation of cell migration,positive regulation of GTPase activity,regulation of small GTPase mediated signal transduction	GTPase activator activity,protein binding,Rac GTPase binding	cytoplasm,cytosol	sp	9606	1	1	uniprot-human proteome_reviewed_only_21_0129_update	>sp|Q7Z6B7|SRGP1_HUMAN SLIT-ROBO Rho GTPase-activating protein 1 OS=Homo sapiens OX=9606 GN=SRGAP1 PE=1 SV=1	6	6
Q7Z6Z7	HUWE1	Q7Z6Z7	HUWE1_HUMAN	E3 ubiquitin-protein ligase HUWE1	TRUE	Alu OE / Empty Vector	Alu OE	Empty Vector	195	Q7Z6Z7	723723	842751	0.219669	0.219669	16.4466	1.16447	0	0.343385	0.385648	194	0.0665598	Homo sapiens	protein polyubiquitination,base-excision repair,protein monoubiquitination,histone ubiquitination,cell differentiation,neutrophil degranulation,positive regulation of protein targeting to mitochondrion	DNA binding,RNA binding,ubiquitin-protein transferase activity,protein binding	extracellular region,nucleus,nucleoplasm,cytoplasm,cytosol,membrane,secretory granule lumen,extracellular exosome,ficolin-1-rich granule lumen	sp	9606	1	3	uniprot-human proteome_reviewed_only_21_0129_update	>sp|Q7Z6Z7|HUWE1_HUMAN E3 ubiquitin-protein ligase HUWE1 OS=Homo sapiens OX=9606 GN=HUWE1 PE=1 SV=3	35	39
Q7Z739	YTHDF3	Q7Z739	YTHD3_HUMAN	YTH domain-containing family protein 3	TRUE	Alu OE / Empty Vector	Alu OE	Empty Vector	15	Q7Z739	324518	335930	0.049862	0.049862	3.51659	1.03517	0	0.482332	0.438828	14	0.0752221	Homo sapiens		RNA binding,protein binding,N6-methyladenosine-containing RNA binding		sp	9606	1	1	uniprot-human proteome_reviewed_only_21_0129_update	>sp|Q7Z739|YTHD3_HUMAN YTH domain-containing family protein 3 OS=Homo sapiens OX=9606 GN=YTHDF3 PE=1 SV=1	3	3
Q7Z7A4	PXK	Q7Z7A4	PXK_HUMAN	PX domain-containing protein kinase-like protein	TRUE	Alu OE / Empty Vector	Alu OE	Empty Vector	35	Q7Z7A4	1.65758e+06	1.26967e+06	-0.38462	0.38462	-23.4019	0.765981	0	0.347656	0.3884	34	0.0929469	Homo sapiens	inflammatory response,modulation of synaptic transmission,protein phosphorylation	actin binding,phosphatidylinositol binding,nucleotide binding,protein kinase activity,ATP binding	cytoplasm,microtubule organizing center,cytosol,plasma membrane,protein complex	sp	9606	1	1	uniprot-human proteome_reviewed_only_21_0129_update	>sp|Q7Z7A4|PXK_HUMAN PX domain-containing protein kinase-like protein OS=Homo sapiens OX=9606 GN=PXK PE=1 SV=1	6	7
Q7Z7H5	TMED4	Q7Z7H5	TMED4_HUMAN	Transmembrane emp24 domain-containing protein 4	TRUE	Alu OE / Empty Vector	Alu OE	Empty Vector	45	Q7Z7H5	806493	881123	0.127681	0.127681	9.25361	1.09254	0	0.087848	0.236782	44	0.0888869	Homo sapiens	signal transduction,protein transport,positive regulation of I-kappaB kinase/NF-kappaB signaling	signal transducer activity	endoplasmic reticulum membrane,integral component of membrane,extracellular exosome	sp	9606	1	1	uniprot-human proteome_reviewed_only_21_0129_update	>sp|Q7Z7H5|TMED4_HUMAN Transmembrane emp24 domain-containing protein 4 OS=Homo sapiens OX=9606 GN=TMED4 PE=1 SV=1	7	9
Q7Z7K6	CENPV	Q7Z7K6	CENPV_HUMAN	Centromere protein V	TRUE	Alu OE / Empty Vector	Alu OE	Empty Vector	10	Q7Z7K6	172478	180096	0.062357	0.062357	4.41703	1.04417	0	0.482489	0.438828	9	0.321896	Homo sapiens	ameboidal-type cell migration,mitotic nuclear division,metabolic process,pericentric heterochromatin assembly,positive regulation of cytokinesis,regulation of chromosome organization,centromere complex assembly,cell division	molecular_function,carbon-sulfur lyase activity	kinetochore,condensed chromosome kinetochore,nucleus,nucleoplasm,cytosol,microtubule cytoskeleton,spindle midzone	sp	9606	1	1	uniprot-human proteome_reviewed_only_21_0129_update	>sp|Q7Z7K6|CENPV_HUMAN Centromere protein V OS=Homo sapiens OX=9606 GN=CENPV PE=1 SV=1	2	2
Q7Z7M9	GALNT5	Q7Z7M9	GALT5_HUMAN	Polypeptide N-acetylgalactosaminyltransferase 5	TRUE	Alu OE / Empty Vector	Alu OE	Empty Vector	35	Q7Z7M9	532905	529411	-0.00949019	0.00949019	-0.655651	0.993443	0	0.781583	0.551634	34	0.253546	Homo sapiens	glycosaminoglycan biosynthetic process,O-glycan processing	polypeptide N-acetylgalactosaminyltransferase activity,carbohydrate binding,metal ion binding	Golgi membrane,cellular_component,integral component of membrane	sp	9606	1	1	uniprot-human proteome_reviewed_only_21_0129_update	>sp|Q7Z7M9|GALT5_HUMAN Polypeptide N-acetylgalactosaminyltransferase 5 OS=Homo sapiens OX=9606 GN=GALNT5 PE=1 SV=1	6	7
Q86SF2	GALNT7	Q86SF2	GALT7_HUMAN	N-acetylgalactosaminyltransferase 7	TRUE	Alu OE / Empty Vector	Alu OE	Empty Vector	10	Q86SF2	44697.8	42380.9	-0.0767901	0.0767901	-5.18351	0.948165	0	0.981347	0.610508	9	0.240192	Homo sapiens	carbohydrate metabolic process,protein O-linked glycosylation,O-glycan processing	polypeptide N-acetylgalactosaminyltransferase activity,carbohydrate binding,metal ion binding	Golgi membrane,membrane,integral component of membrane,extracellular exosome	sp	9606	1	1	uniprot-human proteome_reviewed_only_21_0129_update	>sp|Q86SF2|GALT7_HUMAN N-acetylgalactosaminyltransferase 7 OS=Homo sapiens OX=9606 GN=GALNT7 PE=1 SV=1	2	2
Q86SZ2	TRAPPC6B	Q86SZ2	TPC6B_HUMAN	Trafficking protein particle complex subunit 6B	TRUE	Alu OE / Empty Vector	Alu OE	Empty Vector	35	Q86SZ2	208642	205158	-0.0242893	0.0242893	-1.66951	0.983305	0	0.838377	0.569499	34	0.161008	Homo sapiens	ER to Golgi vesicle-mediated transport,positive regulation of GTPase activity,COPII vesicle coating,membrane organization	protein binding,Rab guanyl-nucleotide exchange factor activity	Golgi membrane,endoplasmic reticulum,cis-Golgi network,trans-Golgi network,cytosol,TRAPP complex	sp	9606	1	1	uniprot-human proteome_reviewed_only_21_0129_update	>sp|Q86SZ2|TPC6B_HUMAN Trafficking protein particle complex subunit 6B OS=Homo sapiens OX=9606 GN=TRAPPC6B PE=1 SV=1	5	7
Q86T03	PIP4P1	Q86T03	PP4P1_HUMAN	Type 1 phosphatidylinositol 4,5-bisphosphate 4-phosphatase	TRUE	Alu OE / Empty Vector	Alu OE	Empty Vector	10	Q86T03	21258.7	29273.8	0.461561	0.461561	37.7031	1.37703	0	0.448746	0.42514	9	1.03324	Homo sapiens	phospholipid metabolic process,phosphatidylinositol dephosphorylation	phosphatidylinositol-4,5-bisphosphate 4-phosphatase activity	nucleoplasm,lysosomal membrane,integral component of membrane,late endosome membrane	sp	9606	1	1	uniprot-human proteome_reviewed_only_21_0129_update	>sp|Q86T03|PP4P1_HUMAN Type 1 phosphatidylinositol 4,5-bisphosphate 4-phosphatase OS=Homo sapiens OX=9606 GN=PIP4P1 PE=1 SV=1	2	2
Q86TB9	PATL1	Q86TB9	PATL1_HUMAN	Protein PAT1 homolog 1	TRUE	Alu OE / Empty Vector	Alu OE	Empty Vector	10	Q86TB9	67531.4	69274.4	0.0367627	0.0367627	2.58094	1.02581	0	0.518985	0.454176	9	0.270231	Homo sapiens	deadenylation-dependent decapping of nuclear-transcribed mRNA,cytoplasmic mRNA processing body assembly,exonucleolytic nuclear-transcribed mRNA catabolic process involved in deadenylation-dependent decay	RNA binding,protein binding,poly(U) RNA binding,poly(G) binding	cytoplasmic mRNA processing body,cytosol,PML body,nuclear speck,CCR4-NOT complex	sp	9606	1	2	uniprot-human proteome_reviewed_only_21_0129_update	>sp|Q86TB9|PATL1_HUMAN Protein PAT1 homolog 1 OS=Homo sapiens OX=9606 GN=PATL1 PE=1 SV=2	2	2
Q86TI2	DPP9	Q86TI2	DPP9_HUMAN	Dipeptidyl peptidase 9	TRUE	Alu OE / Empty Vector	Alu OE	Empty Vector	20	Q86TI2	400899	401686	0.00282958	0.00282958	0.196324	1.00196	0	0.816293	0.562707	19	0.0390628	Homo sapiens	proteolysis	aminopeptidase activity,serine-type peptidase activity,identical protein binding	nucleus,cytosol	sp	9606	1	3	uniprot-human proteome_reviewed_only_21_0129_update	>sp|Q86TI2|DPP9_HUMAN Dipeptidyl peptidase 9 OS=Homo sapiens OX=9606 GN=DPP9 PE=1 SV=3	4	4
Q86TM6	SYVN1	Q86TM6	SYVN1_HUMAN	E3 ubiquitin-protein ligase synoviolin	TRUE	Alu OE / Empty Vector	Alu OE	Empty Vector	15	Q86TM6	150616	162935	0.113414	0.113414	8.17849	1.08178	0	0.551545	0.466317	14	0.0775207	Homo sapiens	protein ubiquitination,protein N-linked glycosylation via asparagine,ER-associated ubiquitin-dependent protein catabolic process,endoplasmic reticulum unfolded protein response,retrograde protein transport, ER to cytosol,IRE1-mediated unfolded protein response,ERAD pathway,protein ubiquitination involved in ubiquitin-dependent protein catabolic process,protein stabilization,protein K48-linked ubiquitination,negative regulation of endoplasmic reticulum stress-induced intrinsic apoptotic signaling pathway,endoplasmic reticulum mannose trimming	protein binding,zinc ion binding,unfolded protein binding,chaperone binding,ATPase binding,ubiquitin protein ligase activity,ubiquitin protein ligase activity involved in ERAD pathway,ubiquitin-specific protease binding	Hrd1p ubiquitin ligase complex,Hrd1p ubiquitin ligase ERAD-L complex,nucleoplasm,endoplasmic reticulum,endoplasmic reticulum membrane,smooth endoplasmic reticulum,membrane,integral component of endoplasmic reticulum membrane,Derlin-1 retrotranslocation complex,endoplasmic reticulum quality control compartment	sp	9606	1	2	uniprot-human proteome_reviewed_only_21_0129_update	>sp|Q86TM6|SYVN1_HUMAN E3 ubiquitin-protein ligase synoviolin OS=Homo sapiens OX=9606 GN=SYVN1 PE=1 SV=2	2	3
Q86TX2	ACOT1	Q86TX2	ACOT1_HUMAN	Acyl-coenzyme A thioesterase 1	TRUE	Alu OE / Empty Vector	Alu OE	Empty Vector	40	Q86TX2	1.92012e+06	1568735	-0.291596	0.291596	-18.3002	0.816998	0	0.0624175	0.204462	39	0.252098	Homo sapiens	very long-chain fatty acid metabolic process,long-chain fatty acid metabolic process,acyl-CoA metabolic process,long-chain fatty-acyl-CoA biosynthetic process	palmitoyl-CoA hydrolase activity,acyl-CoA hydrolase activity,carboxylic ester hydrolase activity,Requires Ontology	cytosol	sp	9606	1	1	uniprot-human proteome_reviewed_only_21_0129_update	>sp|Q86TX2|ACOT1_HUMAN Acyl-coenzyme A thioesterase 1 OS=Homo sapiens OX=9606 GN=ACOT1 PE=1 SV=1	7	8
Q86U38	NOP9	Q86U38	NOP9_HUMAN	Nucleolar protein 9	TRUE	Alu OE / Empty Vector	Alu OE	Empty Vector	25	Q86U38	162230	188538	0.216821	0.216821	16.217	1.16217	0	0.00318096	0.0457584	24	0.0703458	Homo sapiens	biological_process	RNA binding	cellular_component	sp	9606	1	1	uniprot-human proteome_reviewed_only_21_0129_update	>sp|Q86U38|NOP9_HUMAN Nucleolar protein 9 OS=Homo sapiens OX=9606 GN=NOP9 PE=1 SV=1	4	5
Q86U42	PABPN1	Q86U42	PABP2_HUMAN	Polyadenylate-binding protein 2	TRUE	Alu OE / Empty Vector	Alu OE	Empty Vector	45	Q86U42	1.31751e+06	1.34988e+06	0.0350137	0.0350137	2.45666	1.02457	0	0.534859	0.46049	44	0.213852	Homo sapiens	MAPK cascade,mRNA splicing, via spliceosome,termination of RNA polymerase II transcription,RNA processing,muscle contraction,poly(A)+ mRNA export from nucleus,mRNA 3'-end processing,modification by virus of host mRNA processing,cellular response to lipopolysaccharide,positive regulation of polynucleotide adenylyltransferase activity	nucleotide binding,RNA binding,protein binding,RNA polymerase binding	nucleus,nucleoplasm,cytoplasm,nuclear speck,intracellular ribonucleoprotein complex,nuclear inclusion body	sp	9606	1	3	uniprot-human proteome_reviewed_only_21_0129_update	>sp|Q86U42|PABP2_HUMAN Polyadenylate-binding protein 2 OS=Homo sapiens OX=9606 GN=PABPN1 PE=1 SV=3	7	9
Q86U44	METTL3	Q86U44	MTA70_HUMAN	N6-adenosine-methyltransferase catalytic subunit	TRUE	Alu OE / Empty Vector	Alu OE	Empty Vector	10	Q86U44	40929.9	42530.7	0.0553488	0.0553488	3.91103	1.03911	0	0.400872	0.407782	9	0.185631	Homo sapiens	mRNA splicing, via spliceosome,RNA methylation,adenosine to inosine editing,mRNA processing,circadian rhythm,gene expression,stem cell population maintenance,primary miRNA processing,mRNA destabilization,mRNA methylation,positive regulation of cap-independent translational initiation,primary miRNA methylation	mRNA binding,RNA methyltransferase activity,mRNA (2'-O-methyladenosine-N6-)-methyltransferase activity,protein heterodimerization activity,S-adenosyl-L-methionine binding	nucleus,nucleoplasm,nuclear speck,MIS complex	sp	9606	1	2	uniprot-human proteome_reviewed_only_21_0129_update	>sp|Q86U44|MTA70_HUMAN N6-adenosine-methyltransferase catalytic subunit OS=Homo sapiens OX=9606 GN=METTL3 PE=1 SV=2	2	2
Q86U86	PBRM1	Q86U86	PB1_HUMAN	Protein polybromo-1	TRUE	Alu OE / Empty Vector	Alu OE	Empty Vector	10	Q86U86	52645.6	58887.4	0.161647	0.161647	11.8564	1.11856	0	0.202005	0.308509	9	0.135266	Homo sapiens	chromatin remodeling,transcription, DNA-templated,regulation of transcription, DNA-templated,mitotic nuclear division,negative regulation of cell proliferation,chromatin modification	DNA binding,chromatin binding,protein binding	nuclear chromosome,nucleoplasm,BAF-type complex	sp	9606	1	1	uniprot-human proteome_reviewed_only_21_0129_update	>sp|Q86U86|PB1_HUMAN Protein polybromo-1 OS=Homo sapiens OX=9606 GN=PBRM1 PE=1 SV=1	2	2
Q86UA1	PRPF39	Q86UA1	PRP39_HUMAN	Pre-mRNA-processing factor 39	TRUE	Alu OE / Empty Vector	Alu OE	Empty Vector	10	Q86UA1	35916.2	30607.7	-0.230742	0.230742	-14.7803	0.852197	0	0.190597	0.30225	9	0.152574	Homo sapiens	mRNA 5'-splice site recognition	pre-mRNA 5'-splice site binding	commitment complex,U1 snRNP,U2-type prespliceosome	sp	9606	1	3	uniprot-human proteome_reviewed_only_21_0129_update	>sp|Q86UA1|PRP39_HUMAN Pre-mRNA-processing factor 39 OS=Homo sapiens OX=9606 GN=PRPF39 PE=1 SV=3	2	2
Q86UE4	MTDH	Q86UE4	LYRIC_HUMAN	Protein LYRIC	TRUE	Alu OE / Empty Vector	Alu OE	Empty Vector	60	Q86UE4	982614	1.27298e+06	0.373515	0.373515	29.5506	1.29551	0	0.00650553	0.065623	59	0.341543	Homo sapiens	negative regulation of transcription from RNA polymerase II promoter,positive regulation of autophagy,lipopolysaccharide-mediated signaling pathway,negative regulation of apoptotic process,positive regulation of I-kappaB kinase/NF-kappaB signaling,positive regulation of angiogenesis,positive regulation of NF-kappaB transcription factor activity,positive regulation of protein kinase B signaling,bicellular tight junction assembly	RNA polymerase II transcription factor binding,transcription coactivator activity,RNA binding,double-stranded RNA binding,protein binding,NF-kappaB binding	fibrillar center,nucleus,cytoplasm,endoplasmic reticulum,endoplasmic reticulum membrane,bicellular tight junction,integral component of membrane,apical plasma membrane,nuclear body,nuclear membrane,intercellular canaliculus,perinuclear region of cytoplasm	sp	9606	1	2	uniprot-human proteome_reviewed_only_21_0129_update	>sp|Q86UE4|LYRIC_HUMAN Protein LYRIC OS=Homo sapiens OX=9606 GN=MTDH PE=1 SV=2	9	12
Q86UP2	KTN1	Q86UP2	KTN1_HUMAN	Kinectin	TRUE	Alu OE / Empty Vector	Alu OE	Empty Vector	265	Q86UP2	2.96506e+06	3.20014e+06	0.110075	0.110075	7.92841	1.07928	0	0.099508	0.247787	264	0.102968	Homo sapiens	microtubule-based movement	RNA binding,protein binding,kinesin binding,cadherin binding	endoplasmic reticulum,endoplasmic reticulum membrane,integral component of plasma membrane,membrane,integral component of membrane	sp	9606	1	1	uniprot-human proteome_reviewed_only_21_0129_update	>sp|Q86UP2|KTN1_HUMAN Kinectin OS=Homo sapiens OX=9606 GN=KTN1 PE=1 SV=1	42	53
Q86UU1	PHLDB1	Q86UU1	PHLB1_HUMAN	Pleckstrin homology-like domain family B member 1	TRUE	Alu OE / Empty Vector	Alu OE	Empty Vector	85	Q86UU1	740545	1976956	1.41662	1.41662	166.959	2.66959	0	0.50434	0.447979	84	0.191144	Homo sapiens	regulation of gastrulation,regulation of epithelial to mesenchymal transition,regulation of microtubule cytoskeleton organization,positive regulation of basement membrane assembly involved in embryonic body morphogenesis		basal cortex	sp	9606	1	1	uniprot-human proteome_reviewed_only_21_0129_update	>sp|Q86UU1|PHLB1_HUMAN Pleckstrin homology-like domain family B member 1 OS=Homo sapiens OX=9606 GN=PHLDB1 PE=1 SV=1	15	17
Q86UY8	NT5DC3	Q86UY8	NT5D3_HUMAN	5'-nucleotidase domain-containing protein 3	TRUE	Alu OE / Empty Vector	Alu OE	Empty Vector	20	Q86UY8	177582	188488	0.0859887	0.0859887	6.14149	1.06141	0	0.049964	0.185565	19	0.303992	Homo sapiens	dephosphorylation	5'-nucleotidase activity,metal ion binding	receptor complex	sp	9606	1	1	uniprot-human proteome_reviewed_only_21_0129_update	>sp|Q86UY8|NT5D3_HUMAN 5'-nucleotidase domain-containing protein 3 OS=Homo sapiens OX=9606 GN=NT5DC3 PE=1 SV=1	4	4
Q86V21	AACS	Q86V21	AACS_HUMAN	Acetoacetyl-CoA synthetase	TRUE	Alu OE / Empty Vector	Alu OE	Empty Vector	20	Q86V21	194201	161572	-0.265375	0.265375	-16.8018	0.831982	0	0.110554	0.254502	19	0.121355	Homo sapiens	liver development,fatty acid metabolic process,response to nutrient,response to purine-containing compound,positive regulation of insulin secretion,response to oleic acid,response to drug,response to starvation,response to ethanol,ketone body biosynthetic process,white fat cell differentiation,adipose tissue development,cellular response to glucose stimulus,cellular response to testosterone stimulus,cellular response to cholesterol	protein binding,ATP binding,acetoacetate-CoA ligase activity,butyrate-CoA ligase activity	cytosol	sp	9606	1	1	uniprot-human proteome_reviewed_only_21_0129_update	>sp|Q86V21|AACS_HUMAN Acetoacetyl-CoA synthetase OS=Homo sapiens OX=9606 GN=AACS PE=1 SV=1	3	4
Q86V48	LUZP1	Q86V48	LUZP1_HUMAN	Leucine zipper protein 1	TRUE	Alu OE / Empty Vector	Alu OE	Empty Vector	35	Q86V48	356164	300175	-0.246736	0.246736	-15.7199	0.842801	0	0.000408326	0.0124952	34	0.204902	Homo sapiens	ventricular septum development,neural fold bending,artery development		nucleus,membrane,extracellular exosome	sp	9606	1	2	uniprot-human proteome_reviewed_only_21_0129_update	>sp|Q86V48|LUZP1_HUMAN Leucine zipper protein 1 OS=Homo sapiens OX=9606 GN=LUZP1 PE=1 SV=2	7	7
Q86V81	ALYREF	Q86V81	THOC4_HUMAN	THO complex subunit 4	TRUE	Alu OE / Empty Vector	Alu OE	Empty Vector	60	Q86V81	2.46046e+06	2.61748e+06	0.0892478	0.0892478	6.38154	1.06382	0	0.0480571	0.182754	59	0.0770357	Homo sapiens	regulation of DNA recombination,mRNA splicing, via spliceosome,osteoblast differentiation,termination of RNA polymerase II transcription,RNA export from nucleus,mRNA export from nucleus,mRNA 3'-end processing,replication fork processing,positive regulation of DNA-templated transcription, elongation,viral mRNA export from host cell nucleus	nucleotide binding,RNA binding,protein binding	transcription export complex,nucleoplasm,cytosol,membrane,nuclear speck,extracellular exosome,catalytic step 2 spliceosome,nuclear chromosome, telomeric region,exon-exon junction complex	sp	9606	1	3	uniprot-human proteome_reviewed_only_21_0129_update	>sp|Q86V81|THOC4_HUMAN THO complex subunit 4 OS=Homo sapiens OX=9606 GN=ALYREF PE=1 SV=3	7	12
Q86V88	MDP1	Q86V88	MGDP1_HUMAN	Magnesium-dependent phosphatase 1	TRUE	Alu OE / Empty Vector	Alu OE	Empty Vector	10	Q86V88	123081	114341	-0.106276	0.106276	-7.10173	0.928983	0	0.15867	0.284361	9	0.0753741	Homo sapiens	peptidyl-tyrosine dephosphorylation	protein tyrosine phosphatase activity,metal ion binding	extracellular exosome	sp	9606	1	1	uniprot-human proteome_reviewed_only_21_0129_update	>sp|Q86V88|MGDP1_HUMAN Magnesium-dependent phosphatase 1 OS=Homo sapiens OX=9606 GN=MDP1 PE=1 SV=1	2	2
Q86VN1	VPS36	Q86VN1	VPS36_HUMAN	Vacuolar protein-sorting-associated protein 36	TRUE	Alu OE / Empty Vector	Alu OE	Empty Vector	10	Q86VN1	109455	101864	-0.103696	0.103696	-6.93542	0.930646	0	0.0739581	0.223712	9	0.0466777	Homo sapiens	transcription, DNA-templated,regulation of transcription, DNA-templated,endosomal transport,macroautophagy,multivesicular body assembly,protein targeting to vacuole involved in ubiquitin-dependent protein catabolic process via the multivesicular body sorting pathway	protein binding,protein C-terminus binding,phosphatidylinositol-3-phosphate binding,ubiquitin binding	ESCRT II complex,nucleus,lysosome,endosome,cytosol,late endosome membrane,extracellular exosome	sp	9606	1	1	uniprot-human proteome_reviewed_only_21_0129_update	>sp|Q86VN1|VPS36_HUMAN Vacuolar protein-sorting-associated protein 36 OS=Homo sapiens OX=9606 GN=VPS36 PE=1 SV=1	2	2
Q86VP6	CAND1	Q86VP6	CAND1_HUMAN	Cullin-associated NEDD8-dissociated protein 1	TRUE	Alu OE / Empty Vector	Alu OE	Empty Vector	240	Q86VP6	8719280	8665426	-0.00893833	0.00893833	-0.617643	0.993824	0	0.295222	0.364328	239	0.113351	Homo sapiens	SCF complex assembly,protein ubiquitination,cell differentiation,negative regulation of catalytic activity,neutrophil degranulation,positive regulation of RNA polymerase II transcriptional preinitiation complex assembly	protein binding,TBP-class protein binding	ubiquitin ligase complex,extracellular region,nucleus,nucleoplasm,cytoplasm,Golgi apparatus,cytosol,membrane,cullin-RING ubiquitin ligase complex,secretory granule lumen,extracellular exosome,ficolin-1-rich granule lumen	sp	9606	1	2	uniprot-human proteome_reviewed_only_21_0129_update	>sp|Q86VP6|CAND1_HUMAN Cullin-associated NEDD8-dissociated protein 1 OS=Homo sapiens OX=9606 GN=CAND1 PE=1 SV=2	30	48
Q86VR2	RETREG3	Q86VR2	RETR3_HUMAN	Reticulophagy regulator 3	TRUE	Alu OE / Empty Vector	Alu OE	Empty Vector	10	Q86VR2	144033	177697	0.303014	0.303014	23.3719	1.23372	0	0.0655306	0.208465	9	0.185829	Homo sapiens	positive regulation of neuron projection development	protein binding	integral component of membrane	sp	9606	1	1	uniprot-human proteome_reviewed_only_21_0129_update	>sp|Q86VR2|RETR3_HUMAN Reticulophagy regulator 3 OS=Homo sapiens OX=9606 GN=RETREG3 PE=1 SV=1	2	2
Q86VS8	HOOK3	Q86VS8	HOOK3_HUMAN	Protein Hook homolog 3	TRUE	Alu OE / Empty Vector	Alu OE	Empty Vector	60	Q86VS8	553858	717652	0.373768	0.373768	29.5732	1.29573	0	0.503645	0.447567	59	0.155024	Homo sapiens	endosome organization,lysosome organization,endosome to lysosome transport,protein transport,interkinetic nuclear migration,cytoskeleton-dependent intracellular transport,cytoplasmic microtubule organization,microtubule anchoring at centrosome,early endosome to late endosome transport,negative regulation of neurogenesis,Golgi localization,protein localization to centrosome,neuronal stem cell population maintenance	protein binding,microtubule binding,identical protein binding,dynein light intermediate chain binding	pericentriolar material,Golgi apparatus,cis-Golgi network,centrosome,cytosol,microtubule,centriolar satellite,FHF complex,HOPS complex	sp	9606	1	2	uniprot-human proteome_reviewed_only_21_0129_update	>sp|Q86VS8|HOOK3_HUMAN Protein Hook homolog 3 OS=Homo sapiens OX=9606 GN=HOOK3 PE=1 SV=2	12	12
Q86W42	THOC6	Q86W42	THOC6_HUMAN	THO complex subunit 6 homolog	TRUE	Alu OE / Empty Vector	Alu OE	Empty Vector	15	Q86W42	131571	263228	1.00047	1.00047	100.065	2.00065	0	0.36057	0.393014	14	0.285826	Homo sapiens	termination of RNA polymerase II transcription,RNA export from nucleus,mRNA export from nucleus,apoptotic process,central nervous system development,RNA splicing,mRNA 3'-end processing,negative regulation of apoptotic process,viral mRNA export from host cell nucleus	RNA binding	transcription export complex,THO complex,THO complex part of transcription export complex,nucleus,nucleoplasm,nuclear body,nuclear speck,nuclear chromosome, telomeric region	sp	9606	1	1	uniprot-human proteome_reviewed_only_21_0129_update	>sp|Q86W42|THOC6_HUMAN THO complex subunit 6 homolog OS=Homo sapiens OX=9606 GN=THOC6 PE=1 SV=1	3	3
Q86W92	PPFIBP1	Q86W92	LIPB1_HUMAN	Liprin-beta-1	TRUE	Alu OE / Empty Vector	Alu OE	Empty Vector	55	Q86W92	646680	651658	0.0110623	0.0110623	0.769729	1.0077	0	0.785025	0.552425	54	0.0668402	Homo sapiens	cell adhesion	cadherin binding	plasma membrane,focal adhesion	sp	9606	1	2	uniprot-human proteome_reviewed_only_21_0129_update	>sp|Q86W92|LIPB1_HUMAN Liprin-beta-1 OS=Homo sapiens OX=9606 GN=PPFIBP1 PE=1 SV=2	9	11
Q86WA6	BPHL	Q86WA6	BPHL_HUMAN	Valacyclovir hydrolase	TRUE	Alu OE / Empty Vector	Alu OE	Empty Vector	15	Q86WA6	100663	107338	0.0926293	0.0926293	6.63117	1.06631	0	0.590465	0.482546	14	0.230026	Homo sapiens	cellular amino acid metabolic process,xenobiotic metabolic process,response to toxic substance	alpha-amino-acid esterase activity	mitochondrion,mitochondrial outer membrane,extracellular exosome	sp	9606	1	1	uniprot-human proteome_reviewed_only_21_0129_update	>sp|Q86WA6|BPHL_HUMAN Valacyclovir hydrolase OS=Homo sapiens OX=9606 GN=BPHL PE=1 SV=1	3	3
Q86WN1	FCHSD1	Q86WN1	FCSD1_HUMAN	F-BAR and double SH3 domains protein 1	TRUE	Alu OE / Empty Vector	Alu OE	Empty Vector	10	Q86WN1	50522.7	54308.6	0.10425	0.10425	7.49354	1.07494	0	0.628012	0.496662	9	0.112488	Homo sapiens	neuromuscular synaptic transmission,regulation of actin filament polymerization		neuromuscular junction,recycling endosome	sp	9606	1	1	uniprot-human proteome_reviewed_only_21_0129_update	>sp|Q86WN1|FCSD1_HUMAN F-BAR and double SH3 domains protein 1 OS=Homo sapiens OX=9606 GN=FCHSD1 PE=1 SV=1	2	2
Q86WQ0	NR2C2AP	Q86WQ0	NR2CA_HUMAN	Nuclear receptor 2C2-associated protein	TRUE	Alu OE / Empty Vector	Alu OE	Empty Vector	10	Q86WQ0	65234.6	62536.2	-0.0609464	0.0609464	-4.1365	0.958635	0	0.451321	0.426182	9	0.0774075	Homo sapiens	transcription initiation from RNA polymerase II promoter	protein binding	nucleoplasm,extracellular exosome	sp	9606	1	1	uniprot-human proteome_reviewed_only_21_0129_update	>sp|Q86WQ0|NR2CA_HUMAN Nuclear receptor 2C2-associated protein OS=Homo sapiens OX=9606 GN=NR2C2AP PE=1 SV=1	2	2
Q86X55	CARM1	Q86X55	CARM1_HUMAN	Histone-arginine methyltransferase CARM1	TRUE	Alu OE / Empty Vector	Alu OE	Empty Vector	70	Q86X55	1.54531e+06	1.51444e+06	-0.0291169	0.0291169	-1.998	0.98002	0	0.543708	0.46379	69	0.217102	Homo sapiens	regulation of growth plate cartilage chondrocyte proliferation,transcription, DNA-templated,regulation of transcription, DNA-templated,DNA damage response, signal transduction by p53 class mediator resulting in cell cycle arrest,aging,positive regulation of cell proliferation,viral process,histone methylation,peptidyl-arginine methylation, to asymmetrical-dimethyl arginine,intracellular estrogen receptor signaling pathway,negative regulation of protein binding,regulation of intracellular estrogen receptor signaling pathway,histone H3-R2 methylation,histone H3-R17 methylation,cellular lipid metabolic process,positive regulation of fat cell differentiation,positive regulation of transcription from RNA polymerase II promoter,positive regulation of NF-kappaB transcription factor activity,response to cAMP,endochondral bone morphogenesis,protein localization to chromatin,regulation of mRNA binding,negative regulation of dendrite development	RNA polymerase II transcription coactivator activity,transcription coactivator activity,protein binding,beta-catenin binding,protein methyltransferase activity,histone-arginine N-methyltransferase activity,protein-arginine N-methyltransferase activity,ligand-dependent nuclear receptor transcription coactivator activity,protein-arginine omega-N asymmetric methyltransferase activity,histone methyltransferase activity (H3-R17 specific),histone methyltransferase activity,protein homodimerization activity,transcription regulatory region DNA binding,lysine-acetylated histone binding	nucleus,nucleoplasm,cytoplasm,cytosol,RNA polymerase II transcription factor complex	sp	9606	1	3	uniprot-human proteome_reviewed_only_21_0129_update	>sp|Q86X55|CARM1_HUMAN Histone-arginine methyltransferase CARM1 OS=Homo sapiens OX=9606 GN=CARM1 PE=1 SV=3	11	14
Q86X76	NIT1	Q86X76	NIT1_HUMAN	Deaminated glutathione amidase	TRUE	Alu OE / Empty Vector	Alu OE	Empty Vector	15	Q86X76	216942	221415	0.0294486	0.0294486	2.0622	1.02062	0	0.594317	0.483313	14	0.0693377	Homo sapiens	nitrogen compound metabolic process,biological_process	nitrilase activity	nucleus,mitochondrion,extracellular exosome	sp	9606	1	2	uniprot-human proteome_reviewed_only_21_0129_update	>sp|Q86X76|NIT1_HUMAN Deaminated glutathione amidase OS=Homo sapiens OX=9606 GN=NIT1 PE=1 SV=2	3	3
Q86X83	COMMD2	Q86X83	COMD2_HUMAN	COMM domain-containing protein 2	TRUE	Alu OE / Empty Vector	Alu OE	Empty Vector	10	Q86X83	131531	149279	0.182604	0.182604	13.4931	1.13493	0	0.375615	0.396974	9	0.333036	Homo sapiens	transcription, DNA-templated,regulation of transcription, DNA-templated	protein binding	cytoplasm	sp	9606	1	2	uniprot-human proteome_reviewed_only_21_0129_update	>sp|Q86X83|COMD2_HUMAN COMM domain-containing protein 2 OS=Homo sapiens OX=9606 GN=COMMD2 PE=1 SV=2	2	2
Q86XA9	HEATR5A	Q86XA9	HTR5A_HUMAN	HEAT repeat-containing protein 5A	TRUE	Alu OE / Empty Vector	Alu OE	Empty Vector	10	Q86XA9	16006.2	13903	-0.203229	0.203229	-13.1396	0.868604	0	0.647377	0.504445	9	0.290571	Homo sapiens				sp	9606	1	2	uniprot-human proteome_reviewed_only_21_0129_update	>sp|Q86XA9|HTR5A_HUMAN HEAT repeat-containing protein 5A OS=Homo sapiens OX=9606 GN=HEATR5A PE=1 SV=2	2	2
Q86XP3	DDX42	Q86XP3	DDX42_HUMAN	ATP-dependent RNA helicase DDX42	TRUE	Alu OE / Empty Vector	Alu OE	Empty Vector	80	Q86XP3	1.3386e+06	1.38755e+06	0.0518144	0.0518144	3.65677	1.03657	0	0.638519	0.500778	79	0.11452	Homo sapiens	mRNA splicing, via spliceosome,protein localization,RNA secondary structure unwinding	RNA binding,ATP-dependent RNA helicase activity,protein binding,ATP binding	nucleus,nucleoplasm,cytoplasm,cytosol,Cajal body,membrane,nuclear speck	sp	9606	1	1	uniprot-human proteome_reviewed_only_21_0129_update	>sp|Q86XP3|DDX42_HUMAN ATP-dependent RNA helicase DDX42 OS=Homo sapiens OX=9606 GN=DDX42 PE=1 SV=1	16	16
Q86XZ4	SPATS2	Q86XZ4	SPAS2_HUMAN	Spermatogenesis-associated serine-rich protein 2	TRUE	Alu OE / Empty Vector	Alu OE	Empty Vector	10	Q86XZ4	100500	84266	-0.254169	0.254169	-16.153	0.83847	0	0.269377	0.351482	9	0.286983	Homo sapiens		RNA binding	cytosol	sp	9606	1	1	uniprot-human proteome_reviewed_only_21_0129_update	>sp|Q86XZ4|SPAS2_HUMAN Spermatogenesis-associated serine-rich protein 2 OS=Homo sapiens OX=9606 GN=SPATS2 PE=1 SV=1	2	2
Q86Y39	NDUFA11	Q86Y39	NDUAB_HUMAN	NADH dehydrogenase [ubiquinone] 1 alpha subcomplex subunit 11	TRUE	Alu OE / Empty Vector	Alu OE	Empty Vector	20	Q86Y39	425251	418776	-0.022136	0.022136	-1.52264	0.984774	0	0.486983	0.439567	19	0.0616095	Homo sapiens	mitochondrial electron transport, NADH to ubiquinone,mitochondrial respiratory chain complex I assembly		mitochondrion,mitochondrial inner membrane,mitochondrial respiratory chain complex I,integral component of membrane	sp	9606	1	3	uniprot-human proteome_reviewed_only_21_0129_update	>sp|Q86Y39|NDUAB_HUMAN NADH dehydrogenase [ubiquinone] 1 alpha subcomplex subunit 11 OS=Homo sapiens OX=9606 GN=NDUFA11 PE=1 SV=3	4	4
Q86Y56	DNAAF5	Q86Y56	DAAF5_HUMAN	Dynein assembly factor 5, axonemal	TRUE	Alu OE / Empty Vector	Alu OE	Empty Vector	30	Q86Y56	243964	887718	1.86343	1.86343	263.872	3.63872	0	0.277137	0.355101	29	0.286553	Homo sapiens	cilium movement,outer dynein arm assembly,inner dynein arm assembly	dynein intermediate chain binding	cytoplasm,motile cilium	sp	9606	1	4	uniprot-human proteome_reviewed_only_21_0129_update	>sp|Q86Y56|DAAF5_HUMAN Dynein assembly factor 5, axonemal OS=Homo sapiens OX=9606 GN=DNAAF5 PE=1 SV=4	6	6
Q86Y82	STX12	Q86Y82	STX12_HUMAN	Syntaxin-12	TRUE	Alu OE / Empty Vector	Alu OE	Empty Vector	40	Q86Y82	972636	4154601	2.09474	2.09474	327.149	4.27149	0	0.444901	0.424742	39	0.227962	Homo sapiens	autophagosome assembly,intracellular protein transport,vesicle fusion,cholesterol efflux,vesicle docking,protein stabilization	SNARE binding,SNAP receptor activity,protein binding	Golgi membrane,pre-autophagosomal structure,endosome membrane,endomembrane system,integral component of membrane,SNARE complex,vesicle,membrane raft,phagocytic vesicle,extracellular exosome,BLOC-1 complex	sp	9606	1	1	uniprot-human proteome_reviewed_only_21_0129_update	>sp|Q86Y82|STX12_HUMAN Syntaxin-12 OS=Homo sapiens OX=9606 GN=STX12 PE=1 SV=1	6	8
Q86YR5	GPSM1	Q86YR5	GPSM1_HUMAN	G-protein-signaling modulator 1	TRUE	Alu OE / Empty Vector	Alu OE	Empty Vector	25	Q86YR5	123155	216099	0.81122	0.81122	75.4694	1.75469	0	0.436651	0.422176	24	0.378719	Homo sapiens	nervous system development,regulation of G-protein coupled receptor protein signaling pathway,cell differentiation,regulation of catalytic activity	GDP-dissociation inhibitor activity	Golgi membrane,endoplasmic reticulum membrane,cytosol,plasma membrane	sp	9606	1	2	uniprot-human proteome_reviewed_only_21_0129_update	>sp|Q86YR5|GPSM1_HUMAN G-protein-signaling modulator 1 OS=Homo sapiens OX=9606 GN=GPSM1 PE=1 SV=2	5	5
Q8IUD2	ERC1	Q8IUD2	RB6I2_HUMAN	ELKS/Rab6-interacting/CAST family member 1	TRUE	Alu OE / Empty Vector	Alu OE	Empty Vector	60	Q8IUD2	470056	418423	-0.167869	0.167869	-10.9843	0.890157	0	0.937141	0.599173	59	0.381454	Homo sapiens	regulation of transcription, DNA-templated,I-kappaB phosphorylation,multicellular organism development,protein transport,retrograde transport, endosome to Golgi,positive regulation of NF-kappaB transcription factor activity	protein binding,Rab GTPase binding,PDZ domain binding,leucine zipper domain binding,cadherin binding	Golgi membrane,cytoplasm,IkappaB kinase complex,presynaptic membrane,synapse,presynaptic active zone	sp	9606	1	1	uniprot-human proteome_reviewed_only_21_0129_update	>sp|Q8IUD2|RB6I2_HUMAN ELKS/Rab6-interacting/CAST family member 1 OS=Homo sapiens OX=9606 GN=ERC1 PE=1 SV=1	12	12
Q8IUR0	TRAPPC5	Q8IUR0	TPPC5_HUMAN	Trafficking protein particle complex subunit 5	TRUE	Alu OE / Empty Vector	Alu OE	Empty Vector	15	Q8IUR0	210765	215991	0.0353367	0.0353367	2.47959	1.0248	0	0.652183	0.506416	14	0.0731823	Homo sapiens	positive regulation of GTPase activity,COPII vesicle coating,membrane organization	protein binding,Rab guanyl-nucleotide exchange factor activity	Golgi membrane,endoplasmic reticulum,cytosol,TRAPP complex	sp	9606	1	1	uniprot-human proteome_reviewed_only_21_0129_update	>sp|Q8IUR0|TPPC5_HUMAN Trafficking protein particle complex subunit 5 OS=Homo sapiens OX=9606 GN=TRAPPC5 PE=1 SV=1	3	3
Q8IUR7	ARMC8	Q8IUR7	ARMC8_HUMAN	Armadillo repeat-containing protein 8	TRUE	Alu OE / Empty Vector	Alu OE	Empty Vector	20	Q8IUR7	194317	182063	-0.0939702	0.0939702	-6.30592	0.936941	0	0.183524	0.296719	19	0.704488	Homo sapiens	neutrophil degranulation	protein binding	extracellular region,specific granule lumen,tertiary granule lumen	sp	9606	1	2	uniprot-human proteome_reviewed_only_21_0129_update	>sp|Q8IUR7|ARMC8_HUMAN Armadillo repeat-containing protein 8 OS=Homo sapiens OX=9606 GN=ARMC8 PE=1 SV=2	4	4
Q8IV08	PLD3	Q8IV08	PLD3_HUMAN	5'-3' exonuclease PLD3	TRUE	Alu OE / Empty Vector	Alu OE	Empty Vector	35	Q8IV08	6.14699e+06	7.16307e+06	0.220698	0.220698	16.5297	1.1653	0	0.0184157	0.114284	34	0.0758766	Homo sapiens	lipid catabolic process	phospholipase D activity,protein binding,N-acylphosphatidylethanolamine-specific phospholipase D activity	endoplasmic reticulum membrane,integral component of membrane,extracellular exosome	sp	9606	1	1	uniprot-human proteome_reviewed_only_21_0129_update	>sp|Q8IV08|PLD3_HUMAN 5'-3' exonuclease PLD3 OS=Homo sapiens OX=9606 GN=PLD3 PE=1 SV=1	7	7
Q8IV38	ANKMY2	Q8IV38	ANKY2_HUMAN	Ankyrin repeat and MYND domain-containing protein 2	TRUE	Alu OE / Empty Vector	Alu OE	Empty Vector	25	Q8IV38	199008	198611	-0.00287942	0.00287942	-0.199387	0.998006	0	0.729569	0.531606	24	0.128127	Homo sapiens	regulation of smoothened signaling pathway	protein binding,enzyme binding,metal ion binding	cilium	sp	9606	1	1	uniprot-human proteome_reviewed_only_21_0129_update	>sp|Q8IV38|ANKY2_HUMAN Ankyrin repeat and MYND domain-containing protein 2 OS=Homo sapiens OX=9606 GN=ANKMY2 PE=1 SV=1	5	5
Q8IVD9	NUDCD3	Q8IVD9	NUDC3_HUMAN	NudC domain-containing protein 3	TRUE	Alu OE / Empty Vector	Alu OE	Empty Vector	20	Q8IVD9	137322	140425	0.0322352	0.0322352	2.25952	1.0226	0	0.784541	0.552364	19	0.234825	Homo sapiens	protein folding,developmental process,cilium morphogenesis,Requires Ontology	protein binding,unfolded protein binding	cytoplasm,cytoplasmic dynein complex	sp	9606	1	3	uniprot-human proteome_reviewed_only_21_0129_update	>sp|Q8IVD9|NUDC3_HUMAN NudC domain-containing protein 3 OS=Homo sapiens OX=9606 GN=NUDCD3 PE=1 SV=3	3	4
Q8IVL5	P3H2	Q8IVL5	P3H2_HUMAN	Prolyl 3-hydroxylase 2	TRUE	Alu OE / Empty Vector	Alu OE	Empty Vector	10	Q8IVL5	175097	163022	-0.103085	0.103085	-6.89603	0.93104	0	0.388892	0.402952	9	0.180653	Homo sapiens	negative regulation of cell proliferation,peptidyl-proline hydroxylation,collagen metabolic process,oxidation-reduction process	iron ion binding,procollagen-proline 3-dioxygenase activity,L-ascorbic acid binding	basement membrane,endoplasmic reticulum,endoplasmic reticulum lumen,Golgi apparatus	sp	9606	1	1	uniprot-human proteome_reviewed_only_21_0129_update	>sp|Q8IVL5|P3H2_HUMAN Prolyl 3-hydroxylase 2 OS=Homo sapiens OX=9606 GN=P3H2 PE=1 SV=1	2	2
Q8IVL6	P3H3	Q8IVL6	P3H3_HUMAN	Prolyl 3-hydroxylase 3	TRUE	Alu OE / Empty Vector	Alu OE	Empty Vector	60	Q8IVL6	1.18478e+06	1.26632e+06	0.0960165	0.0960165	6.88182	1.06882	0	0.712162	0.52681	59	0.101385	Homo sapiens	negative regulation of cell proliferation,peptidyl-proline hydroxylation,collagen metabolic process,oxidation-reduction process	iron ion binding,procollagen-proline 3-dioxygenase activity,L-ascorbic acid binding	endoplasmic reticulum	sp	9606	1	1	uniprot-human proteome_reviewed_only_21_0129_update	>sp|Q8IVL6|P3H3_HUMAN Prolyl 3-hydroxylase 3 OS=Homo sapiens OX=9606 GN=P3H3 PE=1 SV=1	11	12
Q8IVM0	CCDC50	Q8IVM0	CCD50_HUMAN	Coiled-coil domain-containing protein 50	TRUE	Alu OE / Empty Vector	Alu OE	Empty Vector	25	Q8IVM0	251030	221174	-0.182683	0.182683	-11.8937	0.881063	0	0.00728835	0.0704456	24	0.289609	Homo sapiens	sensory perception of sound	protein binding,ubiquitin protein ligase binding	cytosol	sp	9606	1	1	uniprot-human proteome_reviewed_only_21_0129_update	>sp|Q8IVM0|CCD50_HUMAN Coiled-coil domain-containing protein 50 OS=Homo sapiens OX=9606 GN=CCDC50 PE=1 SV=1	4	5
Q8IVT5	KSR1	Q8IVT5	KSR1_HUMAN	Kinase suppressor of Ras 1	TRUE	Alu OE / Empty Vector	Alu OE	Empty Vector	10	Q8IVT5	109300	90291.2	-0.275642	0.275642	-17.3917	0.826083	0	0.115644	0.257505	9	0.451194	Homo sapiens	MAPK cascade,protein phosphorylation,Ras protein signal transduction,cAMP-mediated signaling,positive regulation of MAPK cascade	protein kinase activity,signal transducer activity,MAP-kinase scaffold activity,protein binding,ATP binding,protein C-terminus binding,metal ion binding	endoplasmic reticulum,endoplasmic reticulum membrane,cytosol,membrane,ruffle membrane,protein complex	sp	9606	1	3	uniprot-human proteome_reviewed_only_21_0129_update	>sp|Q8IVT5|KSR1_HUMAN Kinase suppressor of Ras 1 OS=Homo sapiens OX=9606 GN=KSR1 PE=1 SV=3	2	2
Q8IW45	NAXD	Q8IW45	NNRD_HUMAN	ATP-dependent (S)-NAD(P)H-hydrate dehydratase	TRUE	Alu OE / Empty Vector	Alu OE	Empty Vector	25	Q8IW45	246278	278925	0.179589	0.179589	13.2561	1.13256	0	0.687431	0.51796	24	0.228276	Homo sapiens	biological_process,NAD biosynthesis via nicotinamide riboside salvage pathway	molecular_function,protein binding,ATP binding,ATP-dependent NAD(P)H-hydrate dehydratase activity,ADP-dependent NAD(P)H-hydrate dehydratase activity	cellular_component,mitochondrial matrix	sp	9606	1	1	uniprot-human proteome_reviewed_only_21_0129_update	>sp|Q8IW45|NNRD_HUMAN ATP-dependent (S)-NAD(P)H-hydrate dehydratase OS=Homo sapiens OX=9606 GN=NAXD PE=1 SV=1	5	5
Q8IWA5	SLC44A2	Q8IWA5	CTL2_HUMAN	Choline transporter-like protein 2	TRUE	Alu OE / Empty Vector	Alu OE	Empty Vector	10	Q8IWA5	292037	316019	0.113856	0.113856	8.21165	1.08212	0	0.874928	0.579941	9	0.1357	Homo sapiens	phosphatidylcholine biosynthetic process,signal transduction,choline transport,positive regulation of I-kappaB kinase/NF-kappaB signaling,neutrophil degranulation,transmembrane transport	signal transducer activity,choline transmembrane transporter activity	lysosomal membrane,plasma membrane,integral component of membrane,specific granule membrane,extracellular exosome	sp	9606	1	3	uniprot-human proteome_reviewed_only_21_0129_update	>sp|Q8IWA5|CTL2_HUMAN Choline transporter-like protein 2 OS=Homo sapiens OX=9606 GN=SLC44A2 PE=1 SV=3	2	2
Q8IWB1	ITPRIP	Q8IWB1	IPRI_HUMAN	Inositol 1,4,5-trisphosphate receptor-interacting protein	TRUE	Alu OE / Empty Vector	Alu OE	Empty Vector	15	Q8IWB1	101673	108239	0.0902928	0.0902928	6.45862	1.06459	0	0.286228	0.36132	14	0.113695	Homo sapiens			plasma membrane,membrane	sp	9606	1	1	uniprot-human proteome_reviewed_only_21_0129_update	>sp|Q8IWB1|IPRI_HUMAN Inositol 1,4,5-trisphosphate receptor-interacting protein OS=Homo sapiens OX=9606 GN=ITPRIP PE=1 SV=1	3	3
Q8IWB7	WDFY1	Q8IWB7	WDFY1_HUMAN	WD repeat and FYVE domain-containing protein 1	TRUE	Alu OE / Empty Vector	Alu OE	Empty Vector	25	Q8IWB7	600862	644827	0.101878	0.101878	7.31692	1.07317	0	0.0743045	0.223712	24	0.180226	Homo sapiens	biological_process,positive regulation of toll-like receptor 3 signaling pathway,positive regulation of toll-like receptor 4 signaling pathway	protein binding,1-phosphatidylinositol binding,zinc ion binding	nucleus,early endosome,cytosol	sp	9606	1	1	uniprot-human proteome_reviewed_only_21_0129_update	>sp|Q8IWB7|WDFY1_HUMAN WD repeat and FYVE domain-containing protein 1 OS=Homo sapiens OX=9606 GN=WDFY1 PE=1 SV=1	5	5
Q8IWE2	FAM114A1	Q8IWE2	NXP20_HUMAN	Protein NOXP20	TRUE	Alu OE / Empty Vector	Alu OE	Empty Vector	110	Q8IWE2	2.47968e+06	2.3134e+06	-0.100142	0.100142	-6.70587	0.932941	0	0.813613	0.561573	109	0.143624	Homo sapiens		protein binding	nucleus,nucleoplasm,Golgi apparatus,cytosol	sp	9606	1	2	uniprot-human proteome_reviewed_only_21_0129_update	>sp|Q8IWE2|NXP20_HUMAN Protein NOXP20 OS=Homo sapiens OX=9606 GN=FAM114A1 PE=1 SV=2	15	22
Q8IWS0	PHF6	Q8IWS0	PHF6_HUMAN	PHD finger protein 6	TRUE	Alu OE / Empty Vector	Alu OE	Empty Vector	20	Q8IWS0	157054	146103	-0.104269	0.104269	-6.97238	0.930276	0	0.0792804	0.228715	19	0.40173	Homo sapiens	transcription, DNA-templated,regulation of transcription, DNA-templated	DNA binding,RNA binding,protein binding,zinc ion binding,tubulin binding,enzyme binding,histone binding,histone deacetylase binding,ribonucleoprotein complex binding,phosphoprotein binding,scaffold protein binding	condensed chromosome kinetochore,nucleus,nucleoplasm,nucleolus	sp	9606	1	1	uniprot-human proteome_reviewed_only_21_0129_update	>sp|Q8IWS0|PHF6_HUMAN PHD finger protein 6 OS=Homo sapiens OX=9606 GN=PHF6 PE=1 SV=1	4	4
Q8IWT6	LRRC8A	Q8IWT6	LRC8A_HUMAN	Volume-regulated anion channel subunit LRRC8A	TRUE	Alu OE / Empty Vector	Alu OE	Empty Vector	35	Q8IWT6	327358	354091	0.113254	0.113254	8.16655	1.08167	0	0.00538989	0.0581781	34	0.0413462	Homo sapiens	pre-B cell differentiation,anion transport,cell volume homeostasis,response to osmotic stress,signal transduction,regulation of anion transport,anion transmembrane transport	volume-sensitive anion channel activity,protein binding,anion channel activity	cytoplasm,plasma membrane,cell surface,membrane,ion channel complex	sp	9606	1	1	uniprot-human proteome_reviewed_only_21_0129_update	>sp|Q8IWT6|LRC8A_HUMAN Volume-regulated anion channel subunit LRRC8A OS=Homo sapiens OX=9606 GN=LRRC8A PE=1 SV=1	7	7
Q8IWV7	UBR1	Q8IWV7	UBR1_HUMAN	E3 ubiquitin-protein ligase UBR1	TRUE	Alu OE / Empty Vector	Alu OE	Empty Vector	30	Q8IWV7	166034	602354	1.85914	1.85914	262.791	3.62791	0	0.368768	0.394674	29	0.242068	Homo sapiens	protein ubiquitination,negative regulation of TOR signaling,cellular response to leucine,ubiquitin-dependent protein catabolic process via the N-end rule pathway	zinc ion binding,ubiquitin protein ligase activity,leucine binding	ubiquitin ligase complex,proteasome complex,cytoplasm,cytosol	sp	9606	1	1	uniprot-human proteome_reviewed_only_21_0129_update	>sp|Q8IWV7|UBR1_HUMAN E3 ubiquitin-protein ligase UBR1 OS=Homo sapiens OX=9606 GN=UBR1 PE=1 SV=1	5	6
Q8IWX8	CHERP	Q8IWX8	CHERP_HUMAN	Calcium homeostasis endoplasmic reticulum protein	TRUE	Alu OE / Empty Vector	Alu OE	Empty Vector	20	Q8IWX8	308143	306807	-0.0062651	0.0062651	-0.433322	0.995667	0	0.116621	0.257775	19	0.630339	Homo sapiens	mRNA splicing, via spliceosome,cellular calcium ion homeostasis,nervous system development,negative regulation of cell proliferation,release of sequestered calcium ion into cytosol,positive regulation of NFAT protein import into nucleus	RNA binding,protein binding,ion channel binding	nucleoplasm,cytoplasm,membrane,sarcoplasmic reticulum membrane,perinuclear region of cytoplasm	sp	9606	1	3	uniprot-human proteome_reviewed_only_21_0129_update	>sp|Q8IWX8|CHERP_HUMAN Calcium homeostasis endoplasmic reticulum protein OS=Homo sapiens OX=9606 GN=CHERP PE=1 SV=3	4	4
Q8IX04	UEVLD	Q8IX04	UEVLD_HUMAN	Ubiquitin-conjugating enzyme E2 variant 3	TRUE	Alu OE / Empty Vector	Alu OE	Empty Vector	10	Q8IX04	106240	110337	0.0545963	0.0545963	3.85684	1.03857	0	0.731576	0.53223	9	0.100672	Homo sapiens	carbohydrate metabolic process,cellular protein modification process,biological_process,protein transport,carboxylic acid metabolic process,oxidation-reduction process	molecular_function,oxidoreductase activity, acting on the CH-OH group of donors, NAD or NADP as acceptor	extracellular exosome	sp	9606	1	2	uniprot-human proteome_reviewed_only_21_0129_update	>sp|Q8IX04|UEVLD_HUMAN Ubiquitin-conjugating enzyme E2 variant 3 OS=Homo sapiens OX=9606 GN=UEVLD PE=1 SV=2	2	2
Q8IX12	CCAR1	Q8IX12	CCAR1_HUMAN	Cell division cycle and apoptosis regulator protein 1	TRUE	Alu OE / Empty Vector	Alu OE	Empty Vector	50	Q8IX12	721267	744634	0.0459975	0.0459975	3.23967	1.0324	0	0.977743	0.609653	49	0.0716073	Homo sapiens	mRNA splicing, via spliceosome,transcription, DNA-templated,regulation of transcription, DNA-templated,apoptotic process,cell cycle,positive regulation of cell proliferation,positive regulation of cell migration,negative regulation of nucleic acid-templated transcription	core promoter binding,transcription coactivator activity,transcription corepressor activity,RNA binding,protein binding,ligand-dependent nuclear receptor transcription coactivator activity	nucleoplasm,perinuclear region of cytoplasm	sp	9606	1	2	uniprot-human proteome_reviewed_only_21_0129_update	>sp|Q8IX12|CCAR1_HUMAN Cell division cycle and apoptosis regulator protein 1 OS=Homo sapiens OX=9606 GN=CCAR1 PE=1 SV=2	10	10
Q8IXB1	DNAJC10	Q8IXB1	DJC10_HUMAN	DnaJ homolog subfamily C member 10	TRUE	Alu OE / Empty Vector	Alu OE	Empty Vector	50	Q8IXB1	678387	703565	0.0525744	0.0525744	3.71139	1.03711	0	0.498901	0.446053	49	0.161652	Homo sapiens	negative regulation of protein phosphorylation,ER-associated ubiquitin-dependent protein catabolic process,positive regulation of ATPase activity,protein folding in endoplasmic reticulum,response to endoplasmic reticulum stress,cell redox homeostasis,oxidation-reduction process,intrinsic apoptotic signaling pathway in response to endoplasmic reticulum stress	ATPase activator activity,protein binding,protein disulfide oxidoreductase activity,disulfide oxidoreductase activity,oxidoreductase activity, acting on a sulfur group of donors, disulfide as acceptor,Hsp70 protein binding,chaperone binding,ATPase binding,misfolded protein binding	endoplasmic reticulum,endoplasmic reticulum lumen,membrane,endoplasmic reticulum chaperone complex	sp	9606	1	2	uniprot-human proteome_reviewed_only_21_0129_update	>sp|Q8IXB1|DJC10_HUMAN DnaJ homolog subfamily C member 10 OS=Homo sapiens OX=9606 GN=DNAJC10 PE=1 SV=2	9	10
Q8IXH7	NELFCD	Q8IXH7	NELFD_HUMAN	Negative elongation factor C/D	TRUE	Alu OE / Empty Vector	Alu OE	Empty Vector	15	Q8IXH7	193018	196220	0.0237366	0.0237366	1.65891	1.01659	0	0.547141	0.464765	14	0.0775255	Homo sapiens	transcription from RNA polymerase II promoter,transcription elongation from RNA polymerase II promoter,negative regulation of transcription, DNA-templated,positive regulation of viral transcription	RNA binding,protein binding	nucleoplasm,membrane,NELF complex	sp	9606	1	2	uniprot-human proteome_reviewed_only_21_0129_update	>sp|Q8IXH7|NELFD_HUMAN Negative elongation factor C/D OS=Homo sapiens OX=9606 GN=NELFCD PE=1 SV=2	3	3
Q8IXI1	RHOT2	Q8IXI1	MIRO2_HUMAN	Mitochondrial Rho GTPase 2	TRUE	Alu OE / Empty Vector	Alu OE	Empty Vector	15	Q8IXI1	176039	182329	0.050649	0.050649	3.57308	1.03573	0	0.598147	0.484404	14	0.136611	Homo sapiens	small GTPase mediated signal transduction,cellular homeostasis,mitochondrion transport along microtubule,regulation of small GTPase mediated signal transduction,mitochondrial outer membrane permeabilization	GTPase activity,calcium ion binding,protein binding,GTP binding	cytosol,plasma membrane,membrane,integral component of mitochondrial outer membrane,extracellular exosome	sp	9606	1	2	uniprot-human proteome_reviewed_only_21_0129_update	>sp|Q8IXI1|MIRO2_HUMAN Mitochondrial Rho GTPase 2 OS=Homo sapiens OX=9606 GN=RHOT2 PE=1 SV=2	2	3
Q8IXI2	RHOT1	Q8IXI2	MIRO1_HUMAN	Mitochondrial Rho GTPase 1	TRUE	Alu OE / Empty Vector	Alu OE	Empty Vector	15	Q8IXI2	216888	240787	0.150808	0.150808	11.0191	1.11019	0	0.00141805	0.0273172	14	0.0365561	Homo sapiens	small GTPase mediated signal transduction,protein deubiquitination,cellular homeostasis,mitochondrion transport along microtubule,regulation of small GTPase mediated signal transduction,mitochondrial outer membrane permeabilization	molecular_function,GTPase activity,calcium ion binding,protein binding,GTP binding	mitochondrion,mitochondrial outer membrane,cytosol,plasma membrane,membrane,integral component of mitochondrial outer membrane	sp	9606	1	2	uniprot-human proteome_reviewed_only_21_0129_update	>sp|Q8IXI2|MIRO1_HUMAN Mitochondrial Rho GTPase 1 OS=Homo sapiens OX=9606 GN=RHOT1 PE=1 SV=2	3	3
Q8IXJ6	SIRT2	Q8IXJ6	SIR2_HUMAN	NAD-dependent protein deacetylase sirtuin-2	TRUE	Alu OE / Empty Vector	Alu OE	Empty Vector	15	Q8IXJ6	213634	200556	-0.0911361	0.0911361	-6.12168	0.938783	0	0.0122389	0.0951243	14	0.0627441	Homo sapiens	negative regulation of transcription from RNA polymerase II promoter,chromatin silencing at rDNA,chromatin silencing,chromatin silencing at telomere,transcription, DNA-templated,protein ADP-ribosylation,protein deacetylation,autophagy,mitotic nuclear division,regulation of exit from mitosis,negative regulation of cell proliferation,negative regulation of autophagy,negative regulation of peptidyl-threonine phosphorylation,phosphatidylinositol 3-kinase signaling,gene silencing,histone deacetylation,substantia nigra development,myelination in peripheral nervous system,regulation of myelination,positive regulation of proteasomal ubiquitin-dependent protein catabolic process,cellular response to oxidative stress,peptidyl-lysine deacetylation,cellular response to hepatocyte growth factor stimulus,negative regulation of protein catabolic process,regulation of phosphorylation,proteasome-mediated ubiquitin-dependent protein catabolic process,positive regulation of DNA binding,protein kinase B signaling,cellular lipid catabolic process,innate immune response,negative regulation of fat cell differentiation,positive regulation of meiotic nuclear division,negative regulation of striated muscle tissue development,negative regulation of transcription, DNA-templated,positive regulation of transcription from RNA polymerase II promoter,hepatocyte growth factor receptor signaling pathway,cell division,meiotic cell cycle,regulation of cell cycle,response to redox state,positive regulation of cell division,positive regulation of attachment of spindle microtubules to kinetochore,negative regulation of transcription from RNA polymerase II promoter in response to hypoxia,cellular response to caloric restriction,negative regulation of oligodendrocyte progenitor proliferation,histone H3 deacetylation,histone H4 deacetylation,cellular response to molecule of bacterial origin,cellular response to hypoxia,cellular response to epinephrine stimulus,tubulin deacetylation,positive regulation of execution phase of apoptosis,positive regulation of oocyte maturation,negative regulation of NLRP3 inflammasome complex assembly,negative regulation of defense response to bacterium,ripoptosome assembly involved in necroptotic process,negative regulation of reactive oxygen species metabolic process,positive regulation of proteasomal ubiquitin-dependent protein catabolic process involved in cellular response to hypoxia	chromatin binding,histone deacetylase activity,protein binding,transcription factor binding,zinc ion binding,NAD-dependent histone deacetylase activity,protein deacetylase activity,NAD-dependent protein deacetylase activity,histone acetyltransferase binding,histone deacetylase binding,tubulin deacetylase activity,ubiquitin binding,NAD-dependent histone deacetylase activity (H4-K16 specific),beta-tubulin binding,NAD+ binding,NAD+ ADP-ribosyltransferase activity	chromosome, telomeric region,nucleus,chromatin silencing complex,chromosome,nuclear heterochromatin,nucleolus,cytoplasm,mitochondrion,centrosome,centriole,spindle,cytosol,microtubule,plasma membrane,growth cone,midbody,paranodal junction,paranode region of axon,perikaryon,myelin sheath,lateral loop,Schmidt-Lanterman incisure,juxtaparanode region of axon,perinuclear region of cytoplasm,mitotic spindle,meiotic spindle,glial cell projection	sp	9606	1	2	uniprot-human proteome_reviewed_only_21_0129_update	>sp|Q8IXJ6|SIR2_HUMAN NAD-dependent protein deacetylase sirtuin-2 OS=Homo sapiens OX=9606 GN=SIRT2 PE=1 SV=2	3	3
Q8IXM3	MRPL41	Q8IXM3	RM41_HUMAN	39S ribosomal protein L41, mitochondrial	TRUE	Alu OE / Empty Vector	Alu OE	Empty Vector	25	Q8IXM3	701683	706778	0.0104382	0.0104382	0.726147	1.00726	0	0.688062	0.51796	24	0.0634992	Homo sapiens	translation,apoptotic process,cell cycle,mitochondrial translational elongation,mitochondrial translational termination	RNA binding,structural constituent of ribosome,protein binding	mitochondrion,mitochondrial inner membrane,mitochondrial large ribosomal subunit,intracellular ribonucleoprotein complex	sp	9606	1	1	uniprot-human proteome_reviewed_only_21_0129_update	>sp|Q8IXM3|RM41_HUMAN 39S ribosomal protein L41, mitochondrial OS=Homo sapiens OX=9606 GN=MRPL41 PE=1 SV=1	5	5
Q8IXM6	NRM	Q8IXM6	NRM_HUMAN	Nurim	TRUE	Alu OE / Empty Vector	Alu OE	Empty Vector	20	Q8IXM6	338398	384774	0.185289	0.185289	13.7045	1.13705	0	0.0129399	0.0980747	19	0.0732688	Homo sapiens	biological_process	molecular_function,protein binding	nuclear envelope,nuclear inner membrane,membrane,integral component of membrane,nuclear membrane	sp	9606	1	1	uniprot-human proteome_reviewed_only_21_0129_update	>sp|Q8IXM6|NRM_HUMAN Nurim OS=Homo sapiens OX=9606 GN=NRM PE=1 SV=1	4	4
Q8IXQ6	PARP9	Q8IXQ6	PARP9_HUMAN	Protein mono-ADP-ribosyltransferase PARP9	TRUE	Alu OE / Empty Vector	Alu OE	Empty Vector	30	Q8IXQ6	149386	159463	0.0941785	0.0941785	6.74574	1.06746	0	0.651042	0.506004	29	0.46552	Homo sapiens	double-strand break repair,cell migration,NAD biosynthesis via nicotinamide riboside salvage pathway,regulation of response to interferon-gamma	NAD+ ADP-ribosyltransferase activity,protein binding	nucleus,nucleoplasm,cytoplasm,mitochondrion,cytosol,membrane	sp	9606	1	2	uniprot-human proteome_reviewed_only_21_0129_update	>sp|Q8IXQ6|PARP9_HUMAN Protein mono-ADP-ribosyltransferase PARP9 OS=Homo sapiens OX=9606 GN=PARP9 PE=1 SV=2	5	6
Q8IXS6	PALM2	Q8IXS6	PALM2_HUMAN	Paralemmin-2	TRUE	Alu OE / Empty Vector	Alu OE	Empty Vector	15	Q8IXS6	82896.3	66305.3	-0.322185	0.322185	-20.0142	0.799858	0	0.180993	0.295338	14	0.310827	Homo sapiens	regulation of cell shape		plasma membrane	sp	9606	1	3	uniprot-human proteome_reviewed_only_21_0129_update	>sp|Q8IXS6|PALM2_HUMAN Paralemmin-2 OS=Homo sapiens OX=9606 GN=PALM2 PE=1 SV=3	2	3
Q8IXT5	RBM12B	Q8IXT5	RB12B_HUMAN	RNA-binding protein 12B	TRUE	Alu OE / Empty Vector	Alu OE	Empty Vector	35	Q8IXT5	246632	255677	0.0519638	0.0519638	3.66751	1.03668	0	0.590274	0.482546	34	0.489891	Homo sapiens		nucleotide binding,RNA binding,protein binding		sp	9606	1	2	uniprot-human proteome_reviewed_only_21_0129_update	>sp|Q8IXT5|RB12B_HUMAN RNA-binding protein 12B OS=Homo sapiens OX=9606 GN=RBM12B PE=1 SV=2	6	7
Q8IY17	PNPLA6	Q8IY17	PLPL6_HUMAN	Patatin-like phospholipase domain-containing protein 6	TRUE	Alu OE / Empty Vector	Alu OE	Empty Vector	60	Q8IY17	626284	642623	0.037155	0.037155	2.60884	1.02609	0	0.583451	0.480978	59	0.0793936	Homo sapiens	angiogenesis,animal organ morphogenesis,developmental process,phosphatidylcholine metabolic process,glycerophospholipid catabolic process	lysophospholipase activity	endoplasmic reticulum,endoplasmic reticulum membrane,membrane,integral component of membrane	sp	9606	1	3	uniprot-human proteome_reviewed_only_21_0129_update	>sp|Q8IY17|PLPL6_HUMAN Patatin-like phospholipase domain-containing protein 6 OS=Homo sapiens OX=9606 GN=PNPLA6 PE=1 SV=3	11	12
Q8IY67	RAVER1	Q8IY67	RAVR1_HUMAN	Ribonucleoprotein PTB-binding 1	TRUE	Alu OE / Empty Vector	Alu OE	Empty Vector	15	Q8IY67	82003.1	89358.6	0.123928	0.123928	8.96978	1.0897	0	0.491512	0.441533	14	0.167526	Homo sapiens	mRNA splicing, via spliceosome	nucleotide binding,nucleic acid binding,RNA binding	nucleus,cytoplasm	sp	9606	1	1	uniprot-human proteome_reviewed_only_21_0129_update	>sp|Q8IY67|RAVR1_HUMAN Ribonucleoprotein PTB-binding 1 OS=Homo sapiens OX=9606 GN=RAVER1 PE=1 SV=1	2	3
Q8IY81	FTSJ3	Q8IY81	SPB1_HUMAN	pre-rRNA 2'-O-ribose RNA methyltransferase FTSJ3	TRUE	Alu OE / Empty Vector	Alu OE	Empty Vector	55	Q8IY81	931932	875065	-0.0908347	0.0908347	-6.10207	0.938979	0	0.0243061	0.131846	54	0.115521	Homo sapiens	rRNA methylation	RNA binding,protein binding,rRNA methyltransferase activity	nucleus,nucleolus	sp	9606	1	2	uniprot-human proteome_reviewed_only_21_0129_update	>sp|Q8IY81|SPB1_HUMAN pre-rRNA 2'-O-ribose RNA methyltransferase FTSJ3 OS=Homo sapiens OX=9606 GN=FTSJ3 PE=1 SV=2	10	11
Q8IYB3	SRRM1	Q8IYB3	SRRM1_HUMAN	Serine/arginine repetitive matrix protein 1	TRUE	Alu OE / Empty Vector	Alu OE	Empty Vector	35	Q8IYB3	496511	479121	-0.051435	0.051435	-3.5024	0.964976	0	0.195397	0.304684	34	0.115643	Homo sapiens	RNA splicing, via transesterification reactions,mRNA splicing, via spliceosome,termination of RNA polymerase II transcription,RNA export from nucleus,mRNA export from nucleus,RNA splicing,mRNA 3'-end processing	DNA binding,RNA binding,protein binding	nucleus,nucleoplasm,cytosol,nuclear matrix,nuclear speck,catalytic step 2 spliceosome	sp	9606	1	2	uniprot-human proteome_reviewed_only_21_0129_update	>sp|Q8IYB3|SRRM1_HUMAN Serine/arginine repetitive matrix protein 1 OS=Homo sapiens OX=9606 GN=SRRM1 PE=1 SV=2	6	7
Q8IYB5	SMAP1	Q8IYB5	SMAP1_HUMAN	Stromal membrane-associated protein 1	TRUE	Alu OE / Empty Vector	Alu OE	Empty Vector	15	Q8IYB5	130632	129336	-0.0143753	0.0143753	-0.99147	0.990085	0	0.161102	0.284361	14	0.0785955	Homo sapiens	positive regulation of GTPase activity,positive regulation of erythrocyte differentiation,regulation of clathrin-dependent endocytosis	GTPase activator activity,clathrin binding,metal ion binding	cytoplasm,plasma membrane	sp	9606	1	2	uniprot-human proteome_reviewed_only_21_0129_update	>sp|Q8IYB5|SMAP1_HUMAN Stromal membrane-associated protein 1 OS=Homo sapiens OX=9606 GN=SMAP1 PE=1 SV=2	2	3
Q8IYB7	DIS3L2	Q8IYB7	DI3L2_HUMAN	DIS3-like exonuclease 2	TRUE	Alu OE / Empty Vector	Alu OE	Empty Vector	20	Q8IYB7	108479	114482	0.0777037	0.0777037	5.53369	1.05534	0	0.0521272	0.189551	19	0.126811	Homo sapiens	nuclear-transcribed mRNA catabolic process, exonucleolytic,rRNA processing,mitotic nuclear division,negative regulation of cell proliferation,miRNA catabolic process,stem cell population maintenance,nuclear-transcribed mRNA catabolic process, exonucleolytic, 3'-5',cell division,mitotic sister chromatid separation,RNA phosphodiester bond hydrolysis, exonucleolytic,polyuridylation-dependent mRNA catabolic process	3'-5'-exoribonuclease activity,magnesium ion binding,ribonuclease activity,protein binding,poly(U) RNA binding	exosome (RNase complex),cytoplasmic mRNA processing body,cytoplasm,polysome	sp	9606	1	4	uniprot-human proteome_reviewed_only_21_0129_update	>sp|Q8IYB7|DI3L2_HUMAN DIS3-like exonuclease 2 OS=Homo sapiens OX=9606 GN=DIS3L2 PE=1 SV=4	4	4
Q8IYB8	SUPV3L1	Q8IYB8	SUV3_HUMAN	ATP-dependent RNA helicase SUPV3L1, mitochondrial	TRUE	Alu OE / Empty Vector	Alu OE	Empty Vector	15	Q8IYB8	78954.6	78572.7	-0.00699601	0.00699601	-0.483753	0.995162	0	0.377743	0.397579	14	0.392744	Homo sapiens	mitochondrial mRNA catabolic process,positive regulation of mitochondrial RNA catabolic process,mitochondrial RNA 3'-end processing,DNA recombination,RNA catabolic process,positive regulation of cell growth,DNA duplex unwinding,mitochondrial ncRNA surveillance,mitochondrial mRNA surveillance,negative regulation of apoptotic process,mitochondrion morphogenesis,chromatin maintenance,mitochondrial RNA surveillance	DNA binding,DNA helicase activity,RNA binding,double-stranded RNA binding,ATP-dependent RNA helicase activity,helicase activity,protein binding,ATP binding,3'-5' RNA helicase activity,protein homodimerization activity	nucleus,mitochondrion,mitochondrial matrix,mitochondrial nucleoid,mitochondrial degradosome	sp	9606	1	1	uniprot-human proteome_reviewed_only_21_0129_update	>sp|Q8IYB8|SUV3_HUMAN ATP-dependent RNA helicase SUPV3L1, mitochondrial OS=Homo sapiens OX=9606 GN=SUPV3L1 PE=1 SV=1	3	3
Q8IYD1	GSPT2	Q8IYD1	ERF3B_HUMAN	Eukaryotic peptide chain release factor GTP-binding subunit ERF3B	TRUE	Alu OE / Empty Vector	Alu OE	Empty Vector	75	Q8IYD1	990024	1.08138e+06	0.127339	0.127339	9.22773	1.09228	0	0.469987	0.432706	74	0.129038	Homo sapiens	nuclear-transcribed mRNA catabolic process, nonsense-mediated decay,cytoplasmic translational termination,translational termination,cell cycle	RNA binding,translation release factor activity,GTPase activity,protein binding,GTP binding	cytosol,translation release factor complex	sp	9606	1	2	uniprot-human proteome_reviewed_only_21_0129_update	>sp|Q8IYD1|ERF3B_HUMAN Eukaryotic peptide chain release factor GTP-binding subunit ERF3B OS=Homo sapiens OX=9606 GN=GSPT2 PE=1 SV=2	13	15
Q8IYI6	EXOC8	Q8IYI6	EXOC8_HUMAN	Exocyst complex component 8	TRUE	Alu OE / Empty Vector	Alu OE	Empty Vector	25	Q8IYI6	137116	141732	0.0477657	0.0477657	3.36628	1.03366	0	0.845341	0.572057	24	0.119123	Homo sapiens	exocyst assembly,endosome organization,protein transport,regulation of macroautophagy,extracellular matrix disassembly,exocyst localization	protein binding,Ral GTPase binding	exocyst,late endosome,cytosol,plasma membrane,membrane,growth cone	sp	9606	1	2	uniprot-human proteome_reviewed_only_21_0129_update	>sp|Q8IYI6|EXOC8_HUMAN Exocyst complex component 8 OS=Homo sapiens OX=9606 GN=EXOC8 PE=1 SV=2	5	5
Q8IYM9	TRIM22	Q8IYM9	TRI22_HUMAN	E3 ubiquitin-protein ligase TRIM22	TRUE	Alu OE / Empty Vector	Alu OE	Empty Vector	15	Q8IYM9	136207	169173	0.312691	0.312691	24.2022	1.24202	0	0.63202	0.498649	14	0.145038	Homo sapiens	transcription, DNA-templated,regulation of transcription, DNA-templated,immune response,response to virus,positive regulation of autophagy,protein ubiquitination,regulation of protein localization,positive regulation of I-kappaB kinase/NF-kappaB signaling,positive regulation of sequence-specific DNA binding transcription factor activity,positive regulation of NF-kappaB transcription factor activity,defense response to virus,interferon-gamma-mediated signaling pathway,protein trimerization,negative regulation of nucleic acid-templated transcription	transcription factor activity, sequence-specific DNA binding,transcription corepressor activity,protein binding,zinc ion binding,transferase activity,protein kinase binding,protein binding, bridging	nucleus,nucleoplasm,cytoplasm,cytosol,Cajal body,nuclear body,nuclear speck	sp	9606	1	1	uniprot-human proteome_reviewed_only_21_0129_update	>sp|Q8IYM9|TRI22_HUMAN E3 ubiquitin-protein ligase TRIM22 OS=Homo sapiens OX=9606 GN=TRIM22 PE=1 SV=1	3	3
Q8IYS2	KIAA2013	Q8IYS2	K2013_HUMAN	Uncharacterized protein KIAA2013	TRUE	Alu OE / Empty Vector	Alu OE	Empty Vector	15	Q8IYS2	195568	207857	0.0879242	0.0879242	6.28398	1.06284	0	0.0940216	0.242834	14	0.074009	Homo sapiens			membrane,integral component of membrane	sp	9606	1	1	uniprot-human proteome_reviewed_only_21_0129_update	>sp|Q8IYS2|K2013_HUMAN Uncharacterized protein KIAA2013 OS=Homo sapiens OX=9606 GN=KIAA2013 PE=1 SV=1	3	3
Q8IZ07	ANKRD13A	Q8IZ07	AN13A_HUMAN	Ankyrin repeat domain-containing protein 13A	TRUE	Alu OE / Empty Vector	Alu OE	Empty Vector	40	Q8IZ07	542662	468218	-0.212874	0.212874	-13.7183	0.862817	0	0.00343145	0.0471035	39	0.0871899	Homo sapiens			cytoplasm,late endosome,plasma membrane	sp	9606	1	3	uniprot-human proteome_reviewed_only_21_0129_update	>sp|Q8IZ07|AN13A_HUMAN Ankyrin repeat domain-containing protein 13A OS=Homo sapiens OX=9606 GN=ANKRD13A PE=1 SV=3	8	8
Q8IZ81	ELMOD2	Q8IZ81	ELMD2_HUMAN	ELMO domain-containing protein 2	TRUE	Alu OE / Empty Vector	Alu OE	Empty Vector	20	Q8IZ81	1.01633e+06	1.20774e+06	0.248938	0.248938	18.8332	1.18833	0	0.311469	0.371777	19	0.135905	Homo sapiens	positive regulation of GTPase activity,regulation of defense response to virus,defense response to virus	GTPase activator activity	membrane	sp	9606	1	1	uniprot-human proteome_reviewed_only_21_0129_update	>sp|Q8IZ81|ELMD2_HUMAN ELMO domain-containing protein 2 OS=Homo sapiens OX=9606 GN=ELMOD2 PE=1 SV=1	4	4
Q8IZ83	ALDH16A1	Q8IZ83	A16A1_HUMAN	Aldehyde dehydrogenase family 16 member A1	TRUE	Alu OE / Empty Vector	Alu OE	Empty Vector	55	Q8IZ83	860132	844786	-0.0259724	0.0259724	-1.78416	0.982158	0	0.647679	0.504539	54	0.553152	Homo sapiens	oxidation-reduction process	aldehyde dehydrogenase (NAD) activity	membrane,extracellular exosome	sp	9606	1	2	uniprot-human proteome_reviewed_only_21_0129_update	>sp|Q8IZ83|A16A1_HUMAN Aldehyde dehydrogenase family 16 member A1 OS=Homo sapiens OX=9606 GN=ALDH16A1 PE=1 SV=2	9	11
Q8IZH2	XRN1	Q8IZH2	XRN1_HUMAN	5'-3' exoribonuclease 1	TRUE	Alu OE / Empty Vector	Alu OE	Empty Vector	30	Q8IZH2	264003	266706	0.0146978	0.0146978	1.02398	1.01024	0	0.211037	0.31466	29	0.197584	Homo sapiens	nuclear-transcribed mRNA catabolic process,rRNA catabolic process,negative regulation of translation,response to testosterone,regulation of mRNA stability,nuclear mRNA surveillance,histone mRNA catabolic process,cellular response to cycloheximide,RNA phosphodiester bond hydrolysis, exonucleolytic	G-quadruplex RNA binding,RNA binding,5'-3' exoribonuclease activity,protein binding,G-quadruplex DNA binding	nucleus,cytosol,plasma membrane,membrane,dendrite,neuronal cell body,synapse	sp	9606	1	1	uniprot-human proteome_reviewed_only_21_0129_update	>sp|Q8IZH2|XRN1_HUMAN 5'-3' exoribonuclease 1 OS=Homo sapiens OX=9606 GN=XRN1 PE=1 SV=1	6	6
Q8IZL8	PELP1	Q8IZL8	PELP1_HUMAN	Proline-, glutamic acid- and leucine-rich protein 1	TRUE	Alu OE / Empty Vector	Alu OE	Empty Vector	85	Q8IZL8	1.18776e+06	1576247	0.408246	0.408246	32.7072	1.32707	0	0.215088	0.317455	84	0.112703	Homo sapiens	transcription, DNA-templated,rRNA processing,positive regulation of transcription from RNA polymerase II promoter,cellular response to estrogen stimulus	chromatin binding,RNA binding,protein binding,transcription factor binding	nucleus,nucleoplasm,nucleolus,cytoplasm,transcriptionally active chromatin,MLL1 complex	sp	9606	1	2	uniprot-human proteome_reviewed_only_21_0129_update	>sp|Q8IZL8|PELP1_HUMAN Proline-, glutamic acid- and leucine-rich protein 1 OS=Homo sapiens OX=9606 GN=PELP1 PE=1 SV=2	15	17
Q8IZP0	ABI1	Q8IZP0	ABI1_HUMAN	Abl interactor 1	TRUE	Alu OE / Empty Vector	Alu OE	Empty Vector	15	Q8IZP0	381391	439365	0.20415	0.20415	15.2008	1.15201	0	0.689204	0.518117	14	0.259734	Homo sapiens	somitogenesis,movement of cell or subcellular component,transmembrane receptor protein tyrosine kinase signaling pathway,actin polymerization or depolymerization,negative regulation of cell proliferation,viral process,peptidyl-tyrosine phosphorylation,megakaryocyte development,Fc-gamma receptor signaling pathway involved in phagocytosis,vascular endothelial growth factor receptor signaling pathway,dendrite morphogenesis,positive regulation of protein tyrosine kinase activity,lamellipodium morphogenesis	protein binding,cytoskeletal protein binding,SH3 domain binding,protein tyrosine kinase activator activity,protein complex binding,cadherin binding	intracellular,nucleus,endoplasmic reticulum,cytosol,cytoskeleton,postsynaptic density,lamellipodium,cell junction,filopodium,growth cone,SCAR complex,postsynaptic membrane,extracellular exosome	sp	9606	1	4	uniprot-human proteome_reviewed_only_21_0129_update	>sp|Q8IZP0|ABI1_HUMAN Abl interactor 1 OS=Homo sapiens OX=9606 GN=ABI1 PE=1 SV=4	2	3
Q8IZV5	RDH10	Q8IZV5	RDH10_HUMAN	Retinol dehydrogenase 10	TRUE	Alu OE / Empty Vector	Alu OE	Empty Vector	35	Q8IZV5	741907	863362	0.218728	0.218728	16.3707	1.16371	0	0.0235623	0.129573	34	0.116503	Homo sapiens	retinoid metabolic process,metanephros development,in utero embryonic development,retinoic acid biosynthetic process,visual perception,gonad development,neural crest cell development,embryonic camera-type eye development,embryonic forelimb morphogenesis,retinol metabolic process,retinal metabolic process,ear development,nose development,embryonic viscerocranium morphogenesis,oxidation-reduction process,primary lung bud formation,bud elongation involved in lung branching	retinol dehydrogenase activity,NADP-retinol dehydrogenase activity	cytoplasm,endoplasmic reticulum membrane,integral component of membrane,organelle membrane,cell body,nucleus	sp	9606	1	1	uniprot-human proteome_reviewed_only_21_0129_update	>sp|Q8IZV5|RDH10_HUMAN Retinol dehydrogenase 10 OS=Homo sapiens OX=9606 GN=RDH10 PE=1 SV=1	6	7
Q8N0U8	VKORC1L1	Q8N0U8	VKORL_HUMAN	Vitamin K epoxide reductase complex subunit 1-like protein 1	TRUE	Alu OE / Empty Vector	Alu OE	Empty Vector	20	Q8N0U8	415498	436035	0.0696007	0.0696007	4.94262	1.04943	0	0.870188	0.578457	19	0.104431	Homo sapiens	peptidyl-glutamic acid carboxylation,cellular response to oxidative stress,vitamin K metabolic process,oxidation-reduction process	vitamin-K-epoxide reductase (warfarin-sensitive) activity,quinone binding	endoplasmic reticulum,endoplasmic reticulum membrane,integral component of membrane	sp	9606	1	2	uniprot-human proteome_reviewed_only_21_0129_update	>sp|Q8N0U8|VKORL_HUMAN Vitamin K epoxide reductase complex subunit 1-like protein 1 OS=Homo sapiens OX=9606 GN=VKORC1L1 PE=1 SV=2	4	4
Q8N0X7	SPART	Q8N0X7	SPART_HUMAN	Spartin	TRUE	Alu OE / Empty Vector	Alu OE	Empty Vector	15	Q8N0X7	197026	178622	-0.141478	0.141478	-9.34101	0.90659	0	0.0878609	0.236782	14	0.0624433	Homo sapiens	abscission,negative regulation of BMP signaling pathway,lipid particle organization,negative regulation of collateral sprouting in absence of injury,neuromuscular process,cell division,regulation of mitochondrial membrane potential,adipose tissue development	protein binding,ubiquitin protein ligase binding	nucleoplasm,cytoplasm,mitochondrial outer membrane,lipid particle,cytosol,plasma membrane,midbody,synapse	sp	9606	1	1	uniprot-human proteome_reviewed_only_21_0129_update	>sp|Q8N0X7|SPART_HUMAN Spartin OS=Homo sapiens OX=9606 GN=SPART PE=1 SV=1	3	3
Q8N111	CEND1	Q8N111	CEND_HUMAN	Cell cycle exit and neuronal differentiation protein 1	TRUE	Alu OE / Empty Vector	Alu OE	Empty Vector	10	Q8N111	46686.8	33123.1	-0.495176	0.495176	-29.0525	0.709475	0	0.0959652	0.24378	9	0.858153	Homo sapiens	adult walking behavior,cerebellar granular layer maturation,cerebellar Purkinje cell differentiation,radial glia guided migration of cerebellar granule cell,negative regulation of cerebellar granule cell precursor proliferation		integral component of membrane	sp	9606	1	1	uniprot-human proteome_reviewed_only_21_0129_update	>sp|Q8N111|CEND_HUMAN Cell cycle exit and neuronal differentiation protein 1 OS=Homo sapiens OX=9606 GN=CEND1 PE=1 SV=1	2	2
Q8N122	RPTOR	Q8N122	RPTOR_HUMAN	Regulatory-associated protein of mTOR	TRUE	Alu OE / Empty Vector	Alu OE	Empty Vector	35	Q8N122	190193	183816	-0.0492044	0.0492044	-3.35309	0.966469	0	0.362301	0.393641	34	0.65063	Homo sapiens	positive regulation of endothelial cell proliferation,cell cycle arrest,regulation of cell size,cellular response to starvation,regulation of autophagy,positive regulation of peptidyl-threonine phosphorylation,cell growth,macroautophagy,positive regulation of cell growth,cellular response to nutrient levels,TOR signaling,positive regulation of TOR signaling,activation of protein kinase activity,positive regulation of peptidyl-serine phosphorylation,TORC1 signaling,positive regulation of transcription from RNA polymerase III promoter,cellular response to amino acid stimulus,negative regulation of protein serine/threonine kinase activity,positive regulation of protein serine/threonine kinase activity,regulation of cellular response to heat,positive regulation of G1/S transition of mitotic cell cycle	RNA polymerase III type 1 promoter DNA binding,RNA polymerase III type 2 promoter DNA binding,RNA polymerase III type 3 promoter DNA binding,TFIIIC-class transcription factor binding,protein binding,protein kinase binding,protein serine/threonine kinase inhibitor activity,protein kinase activator activity,protein binding, bridging,protein complex binding,14-3-3 protein binding	nucleoplasm,cytoplasm,lysosome,lysosomal membrane,cytosol,cytoplasmic stress granule,dendrite,TORC1 complex,neuronal cell body	sp	9606	1	1	uniprot-human proteome_reviewed_only_21_0129_update	>sp|Q8N122|RPTOR_HUMAN Regulatory-associated protein of mTOR OS=Homo sapiens OX=9606 GN=RPTOR PE=1 SV=1	7	7
Q8N128	FAM177A1	Q8N128	F177A_HUMAN	Protein FAM177A1	TRUE	Alu OE / Empty Vector	Alu OE	Empty Vector	10	Q8N128	79839.3	78434.5	-0.0256102	0.0256102	-1.7595	0.982405	0	0.971757	0.607991	9	0.148749	Homo sapiens				sp	9606	1	1	uniprot-human proteome_reviewed_only_21_0129_update	>sp|Q8N128|F177A_HUMAN Protein FAM177A1 OS=Homo sapiens OX=9606 GN=FAM177A1 PE=1 SV=1	2	2
Q8N129	CNPY4	Q8N129	CNPY4_HUMAN	Protein canopy homolog 4	TRUE	Alu OE / Empty Vector	Alu OE	Empty Vector	30	Q8N129	278942	292500	0.0684692	0.0684692	4.86035	1.0486	0	0.406808	0.410807	29	0.483729	Homo sapiens		receptor binding	extracellular region	sp	9606	1	1	uniprot-human proteome_reviewed_only_21_0129_update	>sp|Q8N129|CNPY4_HUMAN Protein canopy homolog 4 OS=Homo sapiens OX=9606 GN=CNPY4 PE=1 SV=1	5	6
Q8N163	CCAR2	Q8N163	CCAR2_HUMAN	Cell cycle and apoptosis regulator protein 2	TRUE	Alu OE / Empty Vector	Alu OE	Empty Vector	110	Q8N163	1.97377e+06	2.11011e+06	0.0963613	0.0963613	6.90737	1.06907	0	0.711721	0.526624	109	0.0482702	Homo sapiens	transcription, DNA-templated,mRNA processing,cellular response to DNA damage stimulus,cell cycle,RNA splicing,response to UV,Wnt signaling pathway,negative regulation of cell growth,regulation of protein stability,negative regulation of proteasomal ubiquitin-dependent protein catabolic process,regulation of DNA-templated transcription, elongation,regulation of circadian rhythm,positive regulation of apoptotic process,negative regulation of catalytic activity,mitochondrial fragmentation involved in apoptotic process,negative regulation of transcription, DNA-templated,rhythmic process,positive regulation of canonical Wnt signaling pathway,regulation of protein deacetylation,regulation of cellular response to heat,negative regulation of intrinsic apoptotic signaling pathway in response to DNA damage,positive regulation of DNA damage checkpoint	RNA polymerase II core binding,RNA binding,enzyme inhibitor activity,protein binding,enzyme binding	nuclear chromatin,nucleus,nucleoplasm,cytoplasm,mitochondrial matrix,DBIRD complex,spliceosomal complex	sp	9606	1	2	uniprot-human proteome_reviewed_only_21_0129_update	>sp|Q8N163|CCAR2_HUMAN Cell cycle and apoptosis regulator protein 2 OS=Homo sapiens OX=9606 GN=CCAR2 PE=1 SV=2	20	22
Q8N183	NDUFAF2	Q8N183	NDUF2_HUMAN	NADH dehydrogenase [ubiquinone] 1 alpha subcomplex assembly factor 2	TRUE	Alu OE / Empty Vector	Alu OE	Empty Vector	10	Q8N183	119337	122139	0.0334877	0.0334877	2.34834	1.02348	0	0.856107	0.574684	9	0.165686	Homo sapiens	respiratory electron transport chain,mitochondrial respiratory chain complex I assembly,cellular respiration,negative regulation of insulin secretion involved in cellular response to glucose stimulus,reactive oxygen species metabolic process	NADH dehydrogenase (ubiquinone) activity,electron carrier activity	mitochondrion,mitochondrial inner membrane	sp	9606	1	1	uniprot-human proteome_reviewed_only_21_0129_update	>sp|Q8N183|NDUF2_HUMAN NADH dehydrogenase [ubiquinone] 1 alpha subcomplex assembly factor 2 OS=Homo sapiens OX=9606 GN=NDUFAF2 PE=1 SV=1	2	2
Q8N1B4	VPS52	Q8N1B4	VPS52_HUMAN	Vacuolar protein sorting-associated protein 52 homolog	TRUE	Alu OE / Empty Vector	Alu OE	Empty Vector	10	Q8N1B4	106351	101250	-0.0709129	0.0709129	-4.79646	0.952035	0	0.153971	0.280997	9	0.0515587	Homo sapiens	Golgi to vacuole transport,lysosomal transport,ectodermal cell differentiation,protein transport,endocytic recycling,retrograde transport, endosome to Golgi,embryonic ectodermal digestive tract development	protein binding,Rab GTPase binding,syntaxin binding	GARP complex,Golgi apparatus,cytosol,endosome membrane,membrane,trans-Golgi network membrane,perinuclear region of cytoplasm,recycling endosome,EARP complex	sp	9606	1	1	uniprot-human proteome_reviewed_only_21_0129_update	>sp|Q8N1B4|VPS52_HUMAN Vacuolar protein sorting-associated protein 52 homolog OS=Homo sapiens OX=9606 GN=VPS52 PE=1 SV=1	2	2
Q8N1F7	NUP93	Q8N1F7	NUP93_HUMAN	Nuclear pore complex protein Nup93	TRUE	Alu OE / Empty Vector	Alu OE	Empty Vector	145	Q8N1F7	2.14191e+06	2181493	0.0264208	0.0264208	1.84823	1.01848	0	0.0400761	0.167345	144	0.0467849	Homo sapiens	mRNA export from nucleus,tRNA export from nucleus,nuclear envelope organization,mitotic nuclear envelope disassembly,regulation of glucose transport,viral process,protein sumoylation,viral transcription,gene silencing by RNA,nuclear pore complex assembly,positive regulation of SMAD protein import into nucleus,SMAD protein signal transduction,renal system development,glomerular visceral epithelial cell development,intracellular transport of virus,glomerular visceral epithelial cell migration,regulation of cellular response to heat,negative regulation of hydrogen peroxide-induced cell death	protein binding,structural constituent of nuclear pore	nuclear envelope,nuclear pore,membrane,nuclear membrane,nuclear periphery	sp	9606	1	2	uniprot-human proteome_reviewed_only_21_0129_update	>sp|Q8N1F7|NUP93_HUMAN Nuclear pore complex protein Nup93 OS=Homo sapiens OX=9606 GN=NUP93 PE=1 SV=2	26	29
Q8N1G2	CMTR1	Q8N1G2	CMTR1_HUMAN	Cap-specific mRNA (nucleoside-2'-O-)-methyltransferase 1	TRUE	Alu OE / Empty Vector	Alu OE	Empty Vector	20	Q8N1G2	193879	179526	-0.110967	0.110967	-7.40325	0.925968	0	0.977687	0.609653	19	0.164014	Homo sapiens	7-methylguanosine mRNA capping,mRNA methylation,cap1 mRNA methylation	nucleic acid binding,mRNA (nucleoside-2'-O-)-methyltransferase activity	nucleus,nucleoplasm,cytosol	sp	9606	1	1	uniprot-human proteome_reviewed_only_21_0129_update	>sp|Q8N1G2|CMTR1_HUMAN Cap-specific mRNA (nucleoside-2'-O-)-methyltransferase 1 OS=Homo sapiens OX=9606 GN=CMTR1 PE=1 SV=1	4	4
Q8N1G4	LRRC47	Q8N1G4	LRC47_HUMAN	Leucine-rich repeat-containing protein 47	TRUE	Alu OE / Empty Vector	Alu OE	Empty Vector	90	Q8N1G4	2.50763e+06	2.45214e+06	-0.032282	0.032282	-2.21277	0.977872	0	0.204432	0.309887	89	0.0978557	Homo sapiens		RNA binding,phenylalanine-tRNA ligase activity,protein binding		sp	9606	1	1	uniprot-human proteome_reviewed_only_21_0129_update	>sp|Q8N1G4|LRC47_HUMAN Leucine-rich repeat-containing protein 47 OS=Homo sapiens OX=9606 GN=LRRC47 PE=1 SV=1	15	18
Q8N201	INTS1	Q8N201	INT1_HUMAN	Integrator complex subunit 1	TRUE	Alu OE / Empty Vector	Alu OE	Empty Vector	30	Q8N201	122358	118719	-0.0435672	0.0435672	-2.97471	0.970253	0	0.467844	0.432312	29	0.514493	Homo sapiens	snRNA processing,U2 snRNA 3'-end processing,snRNA transcription from RNA polymerase II promoter		nucleoplasm,membrane,integral component of membrane,nuclear membrane,integrator complex	sp	9606	1	2	uniprot-human proteome_reviewed_only_21_0129_update	>sp|Q8N201|INT1_HUMAN Integrator complex subunit 1 OS=Homo sapiens OX=9606 GN=INTS1 PE=1 SV=2	6	6
Q8N2F6	ARMC10	Q8N2F6	ARM10_HUMAN	Armadillo repeat-containing protein 10	TRUE	Alu OE / Empty Vector	Alu OE	Empty Vector	10	Q8N2F6	15429.9	17654.7	0.194316	0.194316	14.4182	1.14418	0	0.468086	0.432363	9	0.275344	Homo sapiens	regulation of growth		mitochondrion,endoplasmic reticulum membrane,integral component of membrane	sp	9606	1	1	uniprot-human proteome_reviewed_only_21_0129_update	>sp|Q8N2F6|ARM10_HUMAN Armadillo repeat-containing protein 10 OS=Homo sapiens OX=9606 GN=ARMC10 PE=1 SV=1	2	2
Q8N2K0	ABHD12	Q8N2K0	ABD12_HUMAN	Lysophosphatidylserine lipase ABHD12	TRUE	Alu OE / Empty Vector	Alu OE	Empty Vector	50	Q8N2K0	796815	913741	0.197542	0.197542	14.6743	1.14674	0	0.0332191	0.153583	49	0.20832	Homo sapiens	phosphatidylserine catabolic process,adult walking behavior,response to auditory stimulus,acylglycerol catabolic process,glycerophospholipid catabolic process,monoacylglycerol catabolic process	lysophospholipase activity,acylglycerol lipase activity	plasma membrane,integral component of membrane,AMPA glutamate receptor complex	sp	9606	1	2	uniprot-human proteome_reviewed_only_21_0129_update	>sp|Q8N2K0|ABD12_HUMAN Lysophosphatidylserine lipase ABHD12 OS=Homo sapiens OX=9606 GN=ABHD12 PE=1 SV=2	9	10
Q8N2U0	TMEM256	Q8N2U0	TM256_HUMAN	Transmembrane protein 256	TRUE	Alu OE / Empty Vector	Alu OE	Empty Vector	10	Q8N2U0	219697	237432	0.111997	0.111997	8.07231	1.08072	0	0.0472894	0.182278	9	0.0376339	Homo sapiens	biological_process	molecular_function	integral component of membrane,extracellular exosome	sp	9606	3	1	uniprot-human proteome_reviewed_only_21_0129_update	>sp|Q8N2U0|TM256_HUMAN Transmembrane protein 256 OS=Homo sapiens OX=9606 GN=TMEM256 PE=3 SV=1	2	2
Q8N335	GPD1L	Q8N335	GPD1L_HUMAN	Glycerol-3-phosphate dehydrogenase 1-like protein	TRUE	Alu OE / Empty Vector	Alu OE	Empty Vector	10	Q8N335	131977	125403	-0.0737101	0.0737101	-4.98087	0.950191	0	0.229574	0.326203	9	0.0502091	Homo sapiens	regulation of heart rate,carbohydrate metabolic process,phosphatidic acid biosynthetic process,NADH metabolic process,positive regulation of sodium ion transport,triglyceride biosynthetic process,NAD metabolic process,negative regulation of peptidyl-serine phosphorylation,glycerol-3-phosphate catabolic process,oxidation-reduction process,regulation of ventricular cardiac muscle cell membrane depolarization,ventricular cardiac muscle cell action potential,negative regulation of protein kinase C signaling,positive regulation of protein localization to cell surface,regulation of sodium ion transmembrane transporter activity	glycerol-3-phosphate dehydrogenase [NAD+] activity,sodium channel regulator activity,protein homodimerization activity,ion channel binding,NAD binding	cytosol,plasma membrane,glycerol-3-phosphate dehydrogenase complex,extracellular exosome	sp	9606	1	1	uniprot-human proteome_reviewed_only_21_0129_update	>sp|Q8N335|GPD1L_HUMAN Glycerol-3-phosphate dehydrogenase 1-like protein OS=Homo sapiens OX=9606 GN=GPD1L PE=1 SV=1	2	2
Q8N392	ARHGAP18	Q8N392	RHG18_HUMAN	Rho GTPase-activating protein 18	TRUE	Alu OE / Empty Vector	Alu OE	Empty Vector	20	Q8N392	122706	114434	-0.10069	0.10069	-6.7413	0.932587	0	0.341743	0.385364	19	0.336097	Homo sapiens	small GTPase mediated signal transduction,regulation of cell shape,regulation of actin filament polymerization,regulation of actin cytoskeleton organization,positive regulation of GTPase activity,regulation of small GTPase mediated signal transduction,regulation of cell motility	GTPase activator activity,cadherin binding	cytoplasm,cytosol,plasma membrane,nuclear speck	sp	9606	1	3	uniprot-human proteome_reviewed_only_21_0129_update	>sp|Q8N392|RHG18_HUMAN Rho GTPase-activating protein 18 OS=Homo sapiens OX=9606 GN=ARHGAP18 PE=1 SV=3	4	4
Q8N3C0	ASCC3	Q8N3C0	ASCC3_HUMAN	Activating signal cointegrator 1 complex subunit 3	TRUE	Alu OE / Empty Vector	Alu OE	Empty Vector	110	Q8N3C0	480471	504686	0.0709374	0.0709374	5.0399	1.0504	0	0.0758313	0.224739	109	0.123425	Homo sapiens	DNA dealkylation involved in DNA repair,transcription, DNA-templated,regulation of transcription, DNA-templated,cell proliferation,DNA duplex unwinding	RNA binding,protein binding,ATP binding,ATP-dependent 3'-5' DNA helicase activity	intracellular,nucleus,nucleoplasm,cytosol,membrane,activating signal cointegrator 1 complex	sp	9606	1	3	uniprot-human proteome_reviewed_only_21_0129_update	>sp|Q8N3C0|ASCC3_HUMAN Activating signal cointegrator 1 complex subunit 3 OS=Homo sapiens OX=9606 GN=ASCC3 PE=1 SV=3	22	22
Q8N3D4	EHBP1L1	Q8N3D4	EH1L1_HUMAN	EH domain-binding protein 1-like protein 1	TRUE	Alu OE / Empty Vector	Alu OE	Empty Vector	20	Q8N3D4	60013.9	58528.3	-0.0361637	0.0361637	-2.47552	0.975245	0	0.866217	0.577594	19	0.406185	Homo sapiens	biological_process	molecular_function	endosome,membrane	sp	9606	1	2	uniprot-human proteome_reviewed_only_21_0129_update	>sp|Q8N3D4|EH1L1_HUMAN EH domain-binding protein 1-like protein 1 OS=Homo sapiens OX=9606 GN=EHBP1L1 PE=1 SV=2	4	4
Q8N3R9	MPP5	Q8N3R9	MPP5_HUMAN	MAGUK p55 subfamily member 5	TRUE	Alu OE / Empty Vector	Alu OE	Empty Vector	10	Q8N3R9	99278.2	90570.9	-0.132429	0.132429	-8.77061	0.912294	0	0.868053	0.578007	9	0.11855	Homo sapiens	morphogenesis of an epithelial sheet,peripheral nervous system myelin maintenance,myelin assembly,protein localization to myelin sheath abaxonal region,bicellular tight junction assembly,establishment of protein localization to plasma membrane,establishment of epithelial cell polarity	protein binding,protein domain specific binding	cytoplasm,plasma membrane,bicellular tight junction,endomembrane system,myelin sheath adaxonal region,lateral loop,Schmidt-Lanterman incisure,protein complex,extracellular exosome	sp	9606	1	3	uniprot-human proteome_reviewed_only_21_0129_update	>sp|Q8N3R9|MPP5_HUMAN MAGUK p55 subfamily member 5 OS=Homo sapiens OX=9606 GN=MPP5 PE=1 SV=3	2	2
Q8N3U4	STAG2	Q8N3U4	STAG2_HUMAN	Cohesin subunit SA-2	TRUE	Alu OE / Empty Vector	Alu OE	Empty Vector	20	Q8N3U4	72632.8	76061.2	0.0665405	0.0665405	4.72025	1.0472	0	0.584229	0.481358	19	0.21642	Homo sapiens	sister chromatid cohesion,mitotic nuclear division,negative regulation of DNA endoreduplication,cell division,meiotic cell cycle	protein binding	chromosome, centromeric region,chromatin,nucleus,nucleoplasm,chromosome,cytosol,membrane	sp	9606	1	3	uniprot-human proteome_reviewed_only_21_0129_update	>sp|Q8N3U4|STAG2_HUMAN Cohesin subunit SA-2 OS=Homo sapiens OX=9606 GN=STAG2 PE=1 SV=3	3	4
Q8N3V7	SYNPO	Q8N3V7	SYNPO_HUMAN	Synaptopodin	TRUE	Alu OE / Empty Vector	Alu OE	Empty Vector	15	Q8N3V7	131190	67751.2	-0.953342	0.953342	-48.3565	0.516435	0	0.00045024	0.0126158	14	0.299107	Homo sapiens	visual learning,positive regulation of actin filament bundle assembly,regulation of long-term neuronal synaptic plasticity,modification of dendritic spine,spine apparatus assembly	actin binding,protein binding	nucleus,bicellular tight junction,postsynaptic density,actin cytoskeleton,Z disc,dendritic spine,perikaryon,postsynaptic membrane,spine apparatus	sp	9606	1	2	uniprot-human proteome_reviewed_only_21_0129_update	>sp|Q8N3V7|SYNPO_HUMAN Synaptopodin OS=Homo sapiens OX=9606 GN=SYNPO PE=1 SV=2	3	3
Q8N4C8	MINK1	Q8N4C8	MINK1_HUMAN	Misshapen-like kinase 1	TRUE	Alu OE / Empty Vector	Alu OE	Empty Vector	35	Q8N4C8	906947	1.07619e+06	0.246836	0.246836	18.6602	1.1866	0	0.599904	0.485171	34	0.352652	Homo sapiens	regulation of cell-matrix adhesion,protein phosphorylation,response to stress,JNK cascade,chemical synaptic transmission,multicellular organism development,regulation of cell-cell adhesion,regulation of cell migration,actin cytoskeleton reorganization,intracellular signal transduction,positive regulation of JNK cascade,protein autophosphorylation,dendrite morphogenesis,regulation of alpha-amino-3-hydroxy-5-methyl-4-isoxazole propionate selective glutamate receptor activity,microvillus assembly	protein kinase activity,protein serine/threonine kinase activity,receptor signaling protein serine/threonine kinase activity,protein binding,ATP binding	cytoplasm,Golgi apparatus,cytosol,postsynaptic density,cell junction,axon,dendrite,postsynaptic membrane,extracellular exosome	sp	9606	1	2	uniprot-human proteome_reviewed_only_21_0129_update	>sp|Q8N4C8|MINK1_HUMAN Misshapen-like kinase 1 OS=Homo sapiens OX=9606 GN=MINK1 PE=1 SV=2	7	7
Q8N4P3	HDDC3	Q8N4P3	MESH1_HUMAN	Guanosine-3',5'-bis(diphosphate) 3'-pyrophosphohydrolase MESH1	TRUE	Alu OE / Empty Vector	Alu OE	Empty Vector	10	Q8N4P3	88184.3	213840	1.27794	1.27794	142.492	2.42492	0	0.830679	0.566725	9	0.545046	Homo sapiens		protein binding,guanosine-3',5'-bis(diphosphate) 3'-diphosphatase activity,metal ion binding		sp	9606	1	3	uniprot-human proteome_reviewed_only_21_0129_update	>sp|Q8N4P3|MESH1_HUMAN Guanosine-3',5'-bis(diphosphate) 3'-pyrophosphohydrolase MESH1 OS=Homo sapiens OX=9606 GN=HDDC3 PE=1 SV=3	2	2
Q8N4V1	MMGT1	Q8N4V1	EMC5_HUMAN	ER membrane protein complex subunit 5	TRUE	Alu OE / Empty Vector	Alu OE	Empty Vector	10	Q8N4V1	42740.7	50690.5	0.246106	0.246106	18.6001	1.186	0	0.386014	0.40174	9	0.415922	Homo sapiens	magnesium ion transport,cation transmembrane transport,magnesium ion transmembrane transport	magnesium ion transmembrane transporter activity,inorganic cation transmembrane transporter activity	Golgi membrane,early endosome,Golgi apparatus,plasma membrane,membrane,integral component of membrane,early endosome membrane,ER membrane protein complex	sp	9606	1	1	uniprot-human proteome_reviewed_only_21_0129_update	>sp|Q8N4V1|EMC5_HUMAN ER membrane protein complex subunit 5 OS=Homo sapiens OX=9606 GN=MMGT1 PE=1 SV=1	2	2
Q8N556	AFAP1	Q8N556	AFAP1_HUMAN	Actin filament-associated protein 1	TRUE	Alu OE / Empty Vector	Alu OE	Empty Vector	30	Q8N556	462851	1.77906e+06	1.9425	1.9425	284.371	3.84371	0	0.668908	0.511658	29	0.335271	Homo sapiens	regulation of signal transduction,regulation of cytoskeleton organization	actin binding	cytosol,focal adhesion,actin cytoskeleton	sp	9606	1	2	uniprot-human proteome_reviewed_only_21_0129_update	>sp|Q8N556|AFAP1_HUMAN Actin filament-associated protein 1 OS=Homo sapiens OX=9606 GN=AFAP1 PE=1 SV=2	6	6
Q8N5C1	CALHM5	Q8N5C1	CAHM5_HUMAN	Calcium homeostasis modulator protein 5	TRUE	Alu OE / Empty Vector	Alu OE	Empty Vector	25	Q8N5C1	363829	350549	-0.0536444	0.0536444	-3.65006	0.963499	0	0.438613	0.422176	24	0.105748	Homo sapiens	ion transmembrane transport,cation transmembrane transport	cation channel activity	integral component of plasma membrane,extracellular exosome	sp	9606	1	1	uniprot-human proteome_reviewed_only_21_0129_update	>sp|Q8N5C1|CAHM5_HUMAN Calcium homeostasis modulator protein 5 OS=Homo sapiens OX=9606 GN=CALHM5 PE=1 SV=1	5	5
Q8N5I4	DHRSX	Q8N5I4	DHRSX_HUMAN	Dehydrogenase/reductase SDR family member on chromosome X	TRUE	Alu OE / Empty Vector	Alu OE	Empty Vector	10	Q8N5I4	173563	180478	0.0563666	0.0563666	3.98436	1.03984	0	0.0950909	0.243023	9	0.345524	Homo sapiens	positive regulation of autophagy,oxidation-reduction process	oxidoreductase activity	extracellular region	sp	9606	1	2	uniprot-human proteome_reviewed_only_21_0129_update	>sp|Q8N5I4|DHRSX_HUMAN Dehydrogenase/reductase SDR family member on chromosome X OS=Homo sapiens OX=9606 GN=DHRSX PE=1 SV=2	2	2
Q8N5K1	CISD2	Q8N5K1	CISD2_HUMAN	CDGSH iron-sulfur domain-containing protein 2	TRUE	Alu OE / Empty Vector	Alu OE	Empty Vector	15	Q8N5K1	713504	578477	-0.302662	0.302662	-18.9245	0.810755	0	0.334104	0.382503	14	0.103361	Homo sapiens	mitophagy,multicellular organism aging,regulation of autophagy	RNA binding,protein binding,protein homodimerization activity,metal ion binding,2 iron, 2 sulfur cluster binding	mitochondrial outer membrane,endoplasmic reticulum,endoplasmic reticulum membrane,membrane,integral component of membrane,protein complex	sp	9606	1	1	uniprot-human proteome_reviewed_only_21_0129_update	>sp|Q8N5K1|CISD2_HUMAN CDGSH iron-sulfur domain-containing protein 2 OS=Homo sapiens OX=9606 GN=CISD2 PE=1 SV=1	3	3
Q8N5M4	TTC9C	Q8N5M4	TTC9C_HUMAN	Tetratricopeptide repeat protein 9C	TRUE	Alu OE / Empty Vector	Alu OE	Empty Vector	20	Q8N5M4	224436	268817	0.260319	0.260319	19.7744	1.19774	0	0.0310685	0.147711	19	0.0902167	Homo sapiens		protein binding		sp	9606	1	1	uniprot-human proteome_reviewed_only_21_0129_update	>sp|Q8N5M4|TTC9C_HUMAN Tetratricopeptide repeat protein 9C OS=Homo sapiens OX=9606 GN=TTC9C PE=1 SV=1	4	4
Q8N668	COMMD1	Q8N668	COMD1_HUMAN	COMM domain-containing protein 1	TRUE	Alu OE / Empty Vector	Alu OE	Empty Vector	15	Q8N668	59844.3	52285.4	-0.194806	0.194806	-12.631	0.87369	0	0.0950867	0.243023	14	0.270111	Homo sapiens	transcription, DNA-templated,Golgi to plasma membrane transport,protein transport,positive regulation of protein ubiquitination,negative regulation of NF-kappaB transcription factor activity,regulation of proteasomal ubiquitin-dependent protein catabolic process,plasma membrane to endosome transport,copper ion homeostasis,negative regulation of sodium ion transmembrane transport,negative regulation of protein localization to cell surface	copper ion binding,protein binding,phosphatidylinositol-4,5-bisphosphate binding,phosphatidylinositol-3,4,5-trisphosphate binding,identical protein binding,protein homodimerization activity,phosphatidylinositol-3,4-bisphosphate binding,phosphatidic acid binding,phosphatidylinositol-3,5-bisphosphate binding	nucleus,nucleoplasm,cytoplasm,early endosome,cytosol,endosome membrane,Cul2-RING ubiquitin ligase complex,recycling endosome,extracellular exosome	sp	9606	1	1	uniprot-human proteome_reviewed_only_21_0129_update	>sp|Q8N668|COMD1_HUMAN COMM domain-containing protein 1 OS=Homo sapiens OX=9606 GN=COMMD1 PE=1 SV=1	2	3
Q8N684	CPSF7	Q8N684	CPSF7_HUMAN	Cleavage and polyadenylation specificity factor subunit 7	TRUE	Alu OE / Empty Vector	Alu OE	Empty Vector	30	Q8N684	633290	664661	0.0697527	0.0697527	4.95368	1.04954	0	0.620156	0.494047	29	0.117383	Homo sapiens	mRNA splicing, via spliceosome,termination of RNA polymerase II transcription,mRNA 3'-end processing,protein tetramerization	nucleotide binding,RNA binding,protein binding	nucleus,nucleoplasm,mRNA cleavage factor complex,membrane	sp	9606	1	1	uniprot-human proteome_reviewed_only_21_0129_update	>sp|Q8N684|CPSF7_HUMAN Cleavage and polyadenylation specificity factor subunit 7 OS=Homo sapiens OX=9606 GN=CPSF7 PE=1 SV=1	5	6
Q8N6H7	ARFGAP2	Q8N6H7	ARFG2_HUMAN	ADP-ribosylation factor GTPase-activating protein 2	TRUE	Alu OE / Empty Vector	Alu OE	Empty Vector	10	Q8N6H7	233786	207067	-0.17509	0.17509	-11.4288	0.885712	0	0.171398	0.290267	9	0.166559	Homo sapiens	ER to Golgi vesicle-mediated transport,retrograde vesicle-mediated transport, Golgi to ER,protein transport,positive regulation of GTPase activity	GTPase activator activity,metal ion binding	Golgi membrane,Golgi apparatus,cytosol,plasma membrane	sp	9606	1	1	uniprot-human proteome_reviewed_only_21_0129_update	>sp|Q8N6H7|ARFG2_HUMAN ADP-ribosylation factor GTPase-activating protein 2 OS=Homo sapiens OX=9606 GN=ARFGAP2 PE=1 SV=1	2	2
Q8N6M0	OTUD6B	Q8N6M0	OTU6B_HUMAN	Deubiquitinase OTUD6B	TRUE	Alu OE / Empty Vector	Alu OE	Empty Vector	10	Q8N6M0	37446.3	24031.4	-0.639903	0.639903	-35.8244	0.641756	0	0.12326	0.261822	9	1.64671	Homo sapiens	proteolysis	thiol-dependent ubiquitinyl hydrolase activity		sp	9606	1	1	uniprot-human proteome_reviewed_only_21_0129_update	>sp|Q8N6M0|OTU6B_HUMAN Deubiquitinase OTUD6B OS=Homo sapiens OX=9606 GN=OTUD6B PE=1 SV=1	2	2
Q8N6R0	EEF1AKNMT	Q8N6R0	EFNMT_HUMAN	eEF1A lysine and N-terminal methyltransferase	TRUE	Alu OE / Empty Vector	Alu OE	Empty Vector	25	Q8N6R0	200378	220245	0.136383	0.136383	9.91461	1.09915	0	0.294333	0.364328	24	0.146912	Homo sapiens	methylation	protein binding,methyltransferase activity		sp	9606	1	1	uniprot-human proteome_reviewed_only_21_0129_update	>sp|Q8N6R0|EFNMT_HUMAN eEF1A lysine and N-terminal methyltransferase OS=Homo sapiens OX=9606 GN=EEF1AKNMT PE=1 SV=1	5	5
Q8N6T3	ARFGAP1	Q8N6T3	ARFG1_HUMAN	ADP-ribosylation factor GTPase-activating protein 1	TRUE	Alu OE / Empty Vector	Alu OE	Empty Vector	25	Q8N6T3	305654	357017	0.224094	0.224094	16.8044	1.16804	0	0.402574	0.408519	24	0.297045	Homo sapiens	ER to Golgi vesicle-mediated transport,retrograde vesicle-mediated transport, Golgi to ER,protein transport,regulation of endocytosis,IRE1-mediated unfolded protein response,positive regulation of GTPase activity	GTPase activator activity,protein binding,metal ion binding	Golgi apparatus,cytosol,postsynaptic density	sp	9606	1	2	uniprot-human proteome_reviewed_only_21_0129_update	>sp|Q8N6T3|ARFG1_HUMAN ADP-ribosylation factor GTPase-activating protein 1 OS=Homo sapiens OX=9606 GN=ARFGAP1 PE=1 SV=2	5	5
Q8N766	EMC1	Q8N766	EMC1_HUMAN	ER membrane protein complex subunit 1	TRUE	Alu OE / Empty Vector	Alu OE	Empty Vector	95	Q8N766	1.02283e+06	1.12089e+06	0.132072	0.132072	9.58667	1.09587	0	0.0219594	0.124572	94	0.175154	Homo sapiens	protein folding in endoplasmic reticulum		integral component of membrane,ER membrane protein complex	sp	9606	1	1	uniprot-human proteome_reviewed_only_21_0129_update	>sp|Q8N766|EMC1_HUMAN ER membrane protein complex subunit 1 OS=Homo sapiens OX=9606 GN=EMC1 PE=1 SV=1	16	19
Q8N7H5	PAF1	Q8N7H5	PAF1_HUMAN	RNA polymerase II-associated factor 1 homolog	TRUE	Alu OE / Empty Vector	Alu OE	Empty Vector	10	Q8N7H5	122679	117719	-0.0595378	0.0595378	-4.04285	0.959572	0	0.765232	0.546194	9	0.0938027	Homo sapiens	negative regulation of transcription from RNA polymerase II promoter,endodermal cell fate commitment,transcription from RNA polymerase II promoter,transcription elongation from RNA polymerase II promoter,mRNA polyadenylation,histone monoubiquitination,Wnt signaling pathway,protein ubiquitination,nucleosome positioning,stem cell population maintenance,positive regulation of histone methylation,positive regulation of mRNA 3'-end processing,positive regulation of transcription elongation from RNA polymerase II promoter,histone H2B ubiquitination,protein localization to nucleus,negative regulation of myeloid cell differentiation,positive regulation of transcription from RNA polymerase II promoter,cellular response to lipopolysaccharide	RNA polymerase II core binding,chromatin binding,protein binding	nucleoplasm,cytoplasm,membrane,Cdc73/Paf1 complex,cell junction	sp	9606	1	2	uniprot-human proteome_reviewed_only_21_0129_update	>sp|Q8N7H5|PAF1_HUMAN RNA polymerase II-associated factor 1 homolog OS=Homo sapiens OX=9606 GN=PAF1 PE=1 SV=2	2	2
Q8N7R7	CCNYL1	Q8N7R7	CCYL1_HUMAN	Cyclin-Y-like protein 1	TRUE	Alu OE / Empty Vector	Alu OE	Empty Vector	10	Q8N7R7	56473	50600	-0.158425	0.158425	-10.3997	0.896003	0	0.0936453	0.242807	9	0.152863	Homo sapiens	regulation of cyclin-dependent protein serine/threonine kinase activity,spermatogenesis,flagellated sperm motility	protein binding,protein kinase binding	plasma membrane	sp	9606	1	2	uniprot-human proteome_reviewed_only_21_0129_update	>sp|Q8N7R7|CCYL1_HUMAN Cyclin-Y-like protein 1 OS=Homo sapiens OX=9606 GN=CCNYL1 PE=1 SV=2	2	2
Q8N8S7	ENAH	Q8N8S7	ENAH_HUMAN	Protein enabled homolog	TRUE	Alu OE / Empty Vector	Alu OE	Empty Vector	70	Q8N8S7	973207	3258485	1.74338	1.74338	234.819	3.34819	0	0.548378	0.465057	69	0.303433	Homo sapiens	axon guidance	actin binding,protein binding,SH3 domain binding,WW domain binding	cytosol,cytoskeleton,plasma membrane,focal adhesion,lamellipodium,cell junction,filopodium,synapse	sp	9606	1	2	uniprot-human proteome_reviewed_only_21_0129_update	>sp|Q8N8S7|ENAH_HUMAN Protein enabled homolog OS=Homo sapiens OX=9606 GN=ENAH PE=1 SV=2	9	14
Q8N983	MRPL43	Q8N983	RM43_HUMAN	39S ribosomal protein L43, mitochondrial	TRUE	Alu OE / Empty Vector	Alu OE	Empty Vector	10	Q8N983	146813	149875	0.0297743	0.0297743	2.08524	1.02085	0	0.77155	0.548508	9	0.0725824	Homo sapiens	translation,mitochondrial translational elongation,mitochondrial translational termination	RNA binding,structural constituent of ribosome,protein binding	mitochondrial inner membrane,mitochondrial ribosome,mitochondrial large ribosomal subunit	sp	9606	1	1	uniprot-human proteome_reviewed_only_21_0129_update	>sp|Q8N983|RM43_HUMAN 39S ribosomal protein L43, mitochondrial OS=Homo sapiens OX=9606 GN=MRPL43 PE=1 SV=1	2	2
Q8N9N2	ASCC1	Q8N9N2	ASCC1_HUMAN	Activating signal cointegrator 1 complex subunit 1	TRUE	Alu OE / Empty Vector	Alu OE	Empty Vector	10	Q8N9N2	147421	152981	0.0534133	0.0534133	3.77172	1.03772	0	0.791343	0.554957	9	0.057957	Homo sapiens	DNA dealkylation involved in DNA repair,transcription, DNA-templated,regulation of transcription, DNA-templated	RNA binding,protein binding	nucleus,nucleoplasm,transcription factor complex,neuromuscular junction	sp	9606	1	1	uniprot-human proteome_reviewed_only_21_0129_update	>sp|Q8N9N2|ASCC1_HUMAN Activating signal cointegrator 1 complex subunit 1 OS=Homo sapiens OX=9606 GN=ASCC1 PE=1 SV=1	2	2
Q8NAF0	ZNF579	Q8NAF0	ZN579_HUMAN	Zinc finger protein 579	TRUE	Alu OE / Empty Vector	Alu OE	Empty Vector	10	Q8NAF0	66852.5	69428.8	0.054554	0.054554	3.8538	1.03854	0	0.322378	0.376873	9	0.181547	Homo sapiens	transcription, DNA-templated,regulation of transcription, DNA-templated	DNA binding,RNA binding,metal ion binding	nucleus	sp	9606	1	2	uniprot-human proteome_reviewed_only_21_0129_update	>sp|Q8NAF0|ZN579_HUMAN Zinc finger protein 579 OS=Homo sapiens OX=9606 GN=ZNF579 PE=1 SV=2	2	2
Q8NAV1	PRPF38A	Q8NAV1	PR38A_HUMAN	Pre-mRNA-splicing factor 38A	TRUE	Alu OE / Empty Vector	Alu OE	Empty Vector	10	Q8NAV1	79957.4	92773.3	0.214479	0.214479	16.0284	1.16028	0	0.000206347	0.00836515	9	0.0365621	Homo sapiens	mRNA splicing, via spliceosome	RNA binding,protein binding	nucleus,nucleoplasm,nuclear membrane,precatalytic spliceosome	sp	9606	1	1	uniprot-human proteome_reviewed_only_21_0129_update	>sp|Q8NAV1|PR38A_HUMAN Pre-mRNA-splicing factor 38A OS=Homo sapiens OX=9606 GN=PRPF38A PE=1 SV=1	2	2
Q8NB37	GATD1	Q8NB37	GALD1_HUMAN	Glutamine amidotransferase-like class 1 domain-containing protein 1	TRUE	Alu OE / Empty Vector	Alu OE	Empty Vector	15	Q8NB37	453246	438829	-0.0466347	0.0466347	-3.18078	0.968192	0	0.336269	0.3834	14	0.0679543	Homo sapiens	biological_process	molecular_function	extracellular exosome	sp	9606	1	1	uniprot-human proteome_reviewed_only_21_0129_update	>sp|Q8NB37|GALD1_HUMAN Glutamine amidotransferase-like class 1 domain-containing protein 1 OS=Homo sapiens OX=9606 GN=GATD1 PE=1 SV=1	3	3
Q8NB49	ATP11C	Q8NB49	AT11C_HUMAN	Phospholipid-transporting ATPase IG	TRUE	Alu OE / Empty Vector	Alu OE	Empty Vector	15	Q8NB49	270730	251144	-0.108344	0.108344	-7.23475	0.927652	0	0.20513	0.310606	14	0.142161	Homo sapiens	pre-B cell differentiation,ion transmembrane transport,phospholipid translocation,positive regulation of B cell differentiation	magnesium ion binding,phospholipid-translocating ATPase activity,protein binding,ATP binding	lysosomal membrane,endoplasmic reticulum,endoplasmic reticulum membrane,plasma membrane,integral component of membrane,recycling endosome	sp	9606	1	3	uniprot-human proteome_reviewed_only_21_0129_update	>sp|Q8NB49|AT11C_HUMAN Phospholipid-transporting ATPase IG OS=Homo sapiens OX=9606 GN=ATP11C PE=1 SV=3	3	3
Q8NB90	SPATA5	Q8NB90	AFG2H_HUMAN	ATPase family protein 2 homolog	TRUE	Alu OE / Empty Vector	Alu OE	Empty Vector	10	Q8NB90	35453.9	27608.9	-0.360812	0.360812	-22.1274	0.778726	0	0.174625	0.291745	9	0.615248	Homo sapiens	spermatogenesis,brain development,cell differentiation	ATP binding	cytoplasm,mitochondrion	sp	9606	1	3	uniprot-human proteome_reviewed_only_21_0129_update	>sp|Q8NB90|AFG2H_HUMAN ATPase family protein 2 homolog OS=Homo sapiens OX=9606 GN=SPATA5 PE=1 SV=3	2	2
Q8NBF2	NHLRC2	Q8NBF2	NHLC2_HUMAN	NHL repeat-containing protein 2	TRUE	Alu OE / Empty Vector	Alu OE	Empty Vector	45	Q8NBF2	456089	422171	-0.111488	0.111488	-7.43669	0.925633	0	0.00551585	0.0586472	44	0.0688267	Homo sapiens	platelet degranulation,cell redox homeostasis	protein binding	extracellular region,platelet alpha granule lumen	sp	9606	1	1	uniprot-human proteome_reviewed_only_21_0129_update	>sp|Q8NBF2|NHLC2_HUMAN NHL repeat-containing protein 2 OS=Homo sapiens OX=9606 GN=NHLRC2 PE=1 SV=1	8	9
Q8NBJ5	COLGALT1	Q8NBJ5	GT251_HUMAN	Procollagen galactosyltransferase 1	TRUE	Alu OE / Empty Vector	Alu OE	Empty Vector	80	Q8NBJ5	2.2453e+06	2.23523e+06	-0.00648848	0.00648848	-0.448737	0.995513	0	0.224568	0.322955	79	0.291244	Homo sapiens		procollagen galactosyltransferase activity	endoplasmic reticulum lumen,membrane	sp	9606	1	1	uniprot-human proteome_reviewed_only_21_0129_update	>sp|Q8NBJ5|GT251_HUMAN Procollagen galactosyltransferase 1 OS=Homo sapiens OX=9606 GN=COLGALT1 PE=1 SV=1	13	16
Q8NBJ7	SUMF2	Q8NBJ7	SUMF2_HUMAN	Inactive C-alpha-formylglycine-generating enzyme 2	TRUE	Alu OE / Empty Vector	Alu OE	Empty Vector	35	Q8NBJ7	496467	496946	0.00139063	0.00139063	0.0964376	1.00096	0	0.611263	0.490051	34	0.179957	Homo sapiens	post-translational protein modification	metal ion binding	endoplasmic reticulum,endoplasmic reticulum lumen	sp	9606	1	2	uniprot-human proteome_reviewed_only_21_0129_update	>sp|Q8NBJ7|SUMF2_HUMAN Inactive C-alpha-formylglycine-generating enzyme 2 OS=Homo sapiens OX=9606 GN=SUMF2 PE=1 SV=2	6	7
Q8NBK3	SUMF1	Q8NBK3	SUMF1_HUMAN	Formylglycine-generating enzyme	TRUE	Alu OE / Empty Vector	Alu OE	Empty Vector	10	Q8NBK3	124673	107059	-0.219742	0.219742	-14.1281	0.858719	0	0.214521	0.31712	9	0.25733	Homo sapiens	glycosphingolipid metabolic process,post-translational protein modification,oxidation-reduction process	oxidoreductase activity,protein homodimerization activity,metal ion binding	endoplasmic reticulum,endoplasmic reticulum lumen	sp	9606	1	3	uniprot-human proteome_reviewed_only_21_0129_update	>sp|Q8NBK3|SUMF1_HUMAN Formylglycine-generating enzyme OS=Homo sapiens OX=9606 GN=SUMF1 PE=1 SV=3	2	2
Q8NBL1	POGLUT1	Q8NBL1	PGLT1_HUMAN	Protein O-glucosyltransferase 1	TRUE	Alu OE / Empty Vector	Alu OE	Empty Vector	45	Q8NBL1	485975	1.10836e+06	1.18948	1.18948	128.07	2.2807	0	0.236034	0.329521	44	0.152731	Homo sapiens	somitogenesis,protein O-linked glycosylation,glycolipid metabolic process,positive regulation of Notch signaling pathway,axial mesoderm development,paraxial mesoderm development,cardiovascular system development	protein xylosyltransferase activity,UDP-glucosyltransferase activity,UDP-xylosyltransferase activity,glucosyltransferase activity	endoplasmic reticulum lumen,extracellular exosome	sp	9606	1	1	uniprot-human proteome_reviewed_only_21_0129_update	>sp|Q8NBL1|PGLT1_HUMAN Protein O-glucosyltransferase 1 OS=Homo sapiens OX=9606 GN=POGLUT1 PE=1 SV=1	7	9
Q8NBN3	TMEM87A	Q8NBN3	TM87A_HUMAN	Transmembrane protein 87A	TRUE	Alu OE / Empty Vector	Alu OE	Empty Vector	30	Q8NBN3	380610	362713	-0.0694834	0.0694834	-4.70208	0.952979	0	0.524009	0.456248	29	0.400006	Homo sapiens			integral component of membrane	sp	9606	1	3	uniprot-human proteome_reviewed_only_21_0129_update	>sp|Q8NBN3|TM87A_HUMAN Transmembrane protein 87A OS=Homo sapiens OX=9606 GN=TMEM87A PE=1 SV=3	6	6
Q8NBN7	RDH13	Q8NBN7	RDH13_HUMAN	Retinol dehydrogenase 13	TRUE	Alu OE / Empty Vector	Alu OE	Empty Vector	25	Q8NBN7	135842	121752	-0.157987	0.157987	-10.3725	0.896275	0	0.170368	0.289585	24	0.172104	Homo sapiens	response to high light intensity,retina layer formation,eye photoreceptor cell development,retinol metabolic process,oxidation-reduction process	NADP-retinol dehydrogenase activity	mitochondrial inner membrane	sp	9606	1	2	uniprot-human proteome_reviewed_only_21_0129_update	>sp|Q8NBN7|RDH13_HUMAN Retinol dehydrogenase 13 OS=Homo sapiens OX=9606 GN=RDH13 PE=1 SV=2	4	5
Q8NBQ5	HSD17B11	Q8NBQ5	DHB11_HUMAN	Estradiol 17-beta-dehydrogenase 11	TRUE	Alu OE / Empty Vector	Alu OE	Empty Vector	45	Q8NBQ5	1.04152e+06	1.09226e+06	0.0686219	0.0686219	4.87144	1.04871	0	0.10556	0.250634	44	0.211173	Homo sapiens	estrogen biosynthetic process,androgen catabolic process,oxidation-reduction process	estradiol 17-beta-dehydrogenase activity,steroid dehydrogenase activity	extracellular region,cytoplasm,lipid particle,cytosol	sp	9606	1	3	uniprot-human proteome_reviewed_only_21_0129_update	>sp|Q8NBQ5|DHB11_HUMAN Estradiol 17-beta-dehydrogenase 11 OS=Homo sapiens OX=9606 GN=HSD17B11 PE=1 SV=3	7	9
Q8NBS9	TXNDC5	Q8NBS9	TXND5_HUMAN	Thioredoxin domain-containing protein 5	TRUE	Alu OE / Empty Vector	Alu OE	Empty Vector	125	Q8NBS9	14805484	94725520	2.67762	2.67762	539.8	6.398	0	0.0134004	0.0999268	124	0.175662	Homo sapiens	protein folding,response to endoplasmic reticulum stress,negative regulation of apoptotic process,apoptotic cell clearance,neutrophil degranulation,cell redox homeostasis	protein disulfide isomerase activity,protein binding	extracellular region,endoplasmic reticulum,endoplasmic reticulum lumen,azurophil granule lumen,lysosomal lumen,extracellular exosome	sp	9606	1	2	uniprot-human proteome_reviewed_only_21_0129_update	>sp|Q8NBS9|TXND5_HUMAN Thioredoxin domain-containing protein 5 OS=Homo sapiens OX=9606 GN=TXNDC5 PE=1 SV=2	17	25
Q8NBU5	ATAD1	Q8NBU5	ATAD1_HUMAN	Outer mitochondrial transmembrane helix translocase	TRUE	Alu OE / Empty Vector	Alu OE	Empty Vector	20	Q8NBU5	275104	300635	0.128036	0.128036	9.28052	1.09281	0	0.0677413	0.213236	19	0.512813	Homo sapiens	positive regulation of receptor internalization,learning,memory,negative regulation of synaptic transmission, glutamatergic,cytoplasmic microtubule organization	ATP binding,ATPase activity,microtubule-severing ATPase activity	nucleus,mitochondrion,peroxisomal membrane,membrane,cell junction,postsynaptic membrane	sp	9606	1	1	uniprot-human proteome_reviewed_only_21_0129_update	>sp|Q8NBU5|ATAD1_HUMAN Outer mitochondrial transmembrane helix translocase OS=Homo sapiens OX=9606 GN=ATAD1 PE=1 SV=1	4	4
Q8NBX0	SCCPDH	Q8NBX0	SCPDL_HUMAN	Saccharopine dehydrogenase-like oxidoreductase	TRUE	Alu OE / Empty Vector	Alu OE	Empty Vector	40	Q8NBX0	1.8503e+06	1.88605e+06	0.0276083	0.0276083	1.93209	1.01932	0	0.708989	0.525444	39	0.083126	Homo sapiens	platelet degranulation,oxidation-reduction process	oxidoreductase activity	extracellular region,nucleus,mitochondrion,lipid particle,membrane,midbody,platelet alpha granule lumen	sp	9606	1	1	uniprot-human proteome_reviewed_only_21_0129_update	>sp|Q8NBX0|SCPDL_HUMAN Saccharopine dehydrogenase-like oxidoreductase OS=Homo sapiens OX=9606 GN=SCCPDH PE=1 SV=1	7	8
Q8NC44	RETREG2	Q8NC44	RETR2_HUMAN	Reticulophagy regulator 2	TRUE	Alu OE / Empty Vector	Alu OE	Empty Vector	10	Q8NC44	54479.8	64619.4	0.246247	0.246247	18.6118	1.18612	0	0.00601757	0.0621177	9	0.0707078	Homo sapiens			integral component of membrane	sp	9606	1	3	uniprot-human proteome_reviewed_only_21_0129_update	>sp|Q8NC44|RETR2_HUMAN Reticulophagy regulator 2 OS=Homo sapiens OX=9606 GN=RETREG2 PE=1 SV=3	2	2
Q8NC51	SERBP1	Q8NC51	PAIRB_HUMAN	Plasminogen activator inhibitor 1 RNA-binding protein	TRUE	Alu OE / Empty Vector	Alu OE	Empty Vector	75	Q8NC51	1.87265e+06	1808446	-0.050333	0.050333	-3.42866	0.965713	0	0.119699	0.258865	74	0.247435	Homo sapiens	regulation of apoptotic process,regulation of mRNA stability	RNA binding,mRNA 3'-UTR binding,protein binding,cadherin binding	nucleus,cytosol,plasma membrane,membrane,perinuclear region of cytoplasm,extracellular exosome	sp	9606	1	2	uniprot-human proteome_reviewed_only_21_0129_update	>sp|Q8NC51|PAIRB_HUMAN Plasminogen activator inhibitor 1 RNA-binding protein OS=Homo sapiens OX=9606 GN=SERBP1 PE=1 SV=2	10	15
Q8NC56	LEMD2	Q8NC56	LEMD2_HUMAN	LEM domain-containing protein 2	TRUE	Alu OE / Empty Vector	Alu OE	Empty Vector	35	Q8NC56	446468	386135	-0.209452	0.209452	-13.5134	0.864866	0	0.117436	0.257941	34	0.254962	Homo sapiens	nuclear envelope organization,neurogenesis,negative regulation of BMP signaling pathway,skeletal muscle cell differentiation,negative regulation of MAPK cascade,negative regulation of protein kinase B signaling,heart formation,meiotic attachment of telomere to nuclear envelope	chromatin DNA binding	integral component of nuclear inner membrane,membrane,nuclear membrane	sp	9606	1	1	uniprot-human proteome_reviewed_only_21_0129_update	>sp|Q8NC56|LEMD2_HUMAN LEM domain-containing protein 2 OS=Homo sapiens OX=9606 GN=LEMD2 PE=1 SV=1	6	7
Q8NCA5	FAM98A	Q8NCA5	FA98A_HUMAN	Protein FAM98A	TRUE	Alu OE / Empty Vector	Alu OE	Empty Vector	40	Q8NCA5	917058	979666	0.095277	0.095277	6.82705	1.06827	0	0.010706	0.0883883	39	0.0626947	Homo sapiens		RNA binding,protein binding	tRNA-splicing ligase complex	sp	9606	1	2	uniprot-human proteome_reviewed_only_21_0129_update	>sp|Q8NCA5|FA98A_HUMAN Protein FAM98A OS=Homo sapiens OX=9606 GN=FAM98A PE=1 SV=2	5	8
Q8NCH0	CHST14	Q8NCH0	CHSTE_HUMAN	Carbohydrate sulfotransferase 14	TRUE	Alu OE / Empty Vector	Alu OE	Empty Vector	10	Q8NCH0	60965	64765.9	0.0872529	0.0872529	6.23454	1.06235	0	0.971347	0.607991	9	0.334917	Homo sapiens	carbohydrate biosynthetic process,dermatan sulfate biosynthetic process,dermatan sulfate proteoglycan metabolic process	N-acetylgalactosamine 4-O-sulfotransferase activity,phosphate ion binding	Golgi membrane,integral component of membrane,extracellular exosome	sp	9606	1	2	uniprot-human proteome_reviewed_only_21_0129_update	>sp|Q8NCH0|CHSTE_HUMAN Carbohydrate sulfotransferase 14 OS=Homo sapiens OX=9606 GN=CHST14 PE=1 SV=2	2	2
Q8NCN5	PDPR	Q8NCN5	PDPR_HUMAN	Pyruvate dehydrogenase phosphatase regulatory subunit, mitochondrial	TRUE	Alu OE / Empty Vector	Alu OE	Empty Vector	35	Q8NCN5	411235	419643	0.0291993	0.0291993	2.04456	1.02045	0	0.515789	0.452928	34	0.479521	Homo sapiens	regulation of acetyl-CoA biosynthetic process from pyruvate,dephosphorylation,oxidation-reduction process	[pyruvate dehydrogenase (lipoamide)] phosphatase activity,oxidoreductase activity	mitochondrial matrix	sp	9606	1	2	uniprot-human proteome_reviewed_only_21_0129_update	>sp|Q8NCN5|PDPR_HUMAN Pyruvate dehydrogenase phosphatase regulatory subunit, mitochondrial OS=Homo sapiens OX=9606 GN=PDPR PE=1 SV=2	7	7
Q8NCW5	NAXE	Q8NCW5	NNRE_HUMAN	NAD(P)H-hydrate epimerase	TRUE	Alu OE / Empty Vector	Alu OE	Empty Vector	25	Q8NCW5	759827	742912	-0.0324799	0.0324799	-2.22618	0.977738	0	0.340083	0.384901	24	0.110796	Homo sapiens	biological_process,NAD biosynthesis via nicotinamide riboside salvage pathway,protein homotetramerization	nucleotide binding,protein binding,protein homodimerization activity,metal ion binding,NADHX epimerase activity,NADPHX epimerase activity	extracellular region,extracellular space,nucleoplasm,mitochondrion,mitochondrial matrix,cytosol,cilium,intracellular membrane-bounded organelle,cell body,extracellular exosome	sp	9606	1	2	uniprot-human proteome_reviewed_only_21_0129_update	>sp|Q8NCW5|NNRE_HUMAN NAD(P)H-hydrate epimerase OS=Homo sapiens OX=9606 GN=NAXE PE=1 SV=2	4	5
Q8ND24	RNF214	Q8ND24	RN214_HUMAN	RING finger protein 214	TRUE	Alu OE / Empty Vector	Alu OE	Empty Vector	15	Q8ND24	69396.9	63292.8	-0.132829	0.132829	-8.7959	0.912041	0	0.0266713	0.139072	14	0.0784283	Homo sapiens		zinc ion binding		sp	9606	1	2	uniprot-human proteome_reviewed_only_21_0129_update	>sp|Q8ND24|RN214_HUMAN RING finger protein 214 OS=Homo sapiens OX=9606 GN=RNF214 PE=1 SV=2	3	3
Q8ND56	LSM14A	Q8ND56	LS14A_HUMAN	Protein LSM14 homolog A	TRUE	Alu OE / Empty Vector	Alu OE	Empty Vector	15	Q8ND56	93181.9	65777.4	-0.502458	0.502458	-29.4097	0.705903	0	0.00983679	0.0835466	14	0.181998	Homo sapiens	regulation of translation,multicellular organism development,cytoplasmic mRNA processing body assembly,RIG-I signaling pathway,positive regulation of type I interferon-mediated signaling pathway	double-stranded DNA binding,RNA binding,double-stranded RNA binding,single-stranded RNA binding	cytoplasmic mRNA processing body,cytoplasm,cytosol,cytoplasmic stress granule	sp	9606	1	3	uniprot-human proteome_reviewed_only_21_0129_update	>sp|Q8ND56|LS14A_HUMAN Protein LSM14 homolog A OS=Homo sapiens OX=9606 GN=LSM14A PE=1 SV=3	3	3
Q8ND76	CCNY	Q8ND76	CCNY_HUMAN	Cyclin-Y	TRUE	Alu OE / Empty Vector	Alu OE	Empty Vector	20	Q8ND76	85814.5	108362	0.336567	0.336567	26.2748	1.26275	0	0.057189	0.196576	19	0.255237	Homo sapiens	G2/M transition of mitotic cell cycle,Wnt signaling pathway,positive regulation of cyclin-dependent protein serine/threonine kinase activity,cell division,regulation of canonical Wnt signaling pathway	protein binding,cyclin-dependent protein serine/threonine kinase regulator activity,protein kinase binding	cytoplasmic cyclin-dependent protein kinase holoenzyme complex,nucleus,plasma membrane,extracellular exosome	sp	9606	1	2	uniprot-human proteome_reviewed_only_21_0129_update	>sp|Q8ND76|CCNY_HUMAN Cyclin-Y OS=Homo sapiens OX=9606 GN=CCNY PE=1 SV=2	3	4
Q8NDH3	NPEPL1	Q8NDH3	PEPL1_HUMAN	Probable aminopeptidase NPEPL1	TRUE	Alu OE / Empty Vector	Alu OE	Empty Vector	25	Q8NDH3	108930	108597	-0.00441119	0.00441119	-0.305293	0.996947	0	0.442105	0.423553	24	0.708687	Homo sapiens	proteolysis	aminopeptidase activity,metalloexopeptidase activity,manganese ion binding	nucleus,cytoplasm	sp	9606	1	3	uniprot-human proteome_reviewed_only_21_0129_update	>sp|Q8NDH3|PEPL1_HUMAN Probable aminopeptidase NPEPL1 OS=Homo sapiens OX=9606 GN=NPEPL1 PE=1 SV=3	4	5
Q8NDI1	EHBP1	Q8NDI1	EHBP1_HUMAN	EH domain-binding protein 1	TRUE	Alu OE / Empty Vector	Alu OE	Empty Vector	25	Q8NDI1	58090.4	51519.6	-0.173177	0.173177	-11.3113	0.886887	0	0.597175	0.484349	24	0.224173	Homo sapiens	endocytosis,protein transport		endosome,cytosol,plasma membrane	sp	9606	1	3	uniprot-human proteome_reviewed_only_21_0129_update	>sp|Q8NDI1|EHBP1_HUMAN EH domain-binding protein 1 OS=Homo sapiens OX=9606 GN=EHBP1 PE=1 SV=3	4	5
Q8NE71	ABCF1	Q8NE71	ABCF1_HUMAN	ATP-binding cassette sub-family F member 1	TRUE	Alu OE / Empty Vector	Alu OE	Empty Vector	85	Q8NE71	836198	1.94251e+06	1.21601	1.21601	132.303	2.32303	0	0.657992	0.508498	84	0.227129	Homo sapiens	translation,inflammatory response,transmembrane transport	RNA binding,protein binding,ATP binding,translation factor activity, RNA binding,ATPase activity	nuclear envelope,nucleoplasm,cytosol,ribosome,membrane	sp	9606	1	2	uniprot-human proteome_reviewed_only_21_0129_update	>sp|Q8NE71|ABCF1_HUMAN ATP-binding cassette sub-family F member 1 OS=Homo sapiens OX=9606 GN=ABCF1 PE=1 SV=2	15	17
Q8NE86	MCU	Q8NE86	MCU_HUMAN	Calcium uniporter protein, mitochondrial	TRUE	Alu OE / Empty Vector	Alu OE	Empty Vector	50	Q8NE86	645532	664387	0.0415359	0.0415359	2.9209	1.02921	0	0.0542495	0.191497	49	0.0958075	Homo sapiens	mitochondrial calcium ion transport,calcium-mediated signaling,positive regulation of insulin secretion,protein complex oligomerization,calcium ion transmembrane import into mitochondrion,glucose homeostasis,positive regulation of mitochondrial calcium ion concentration	calcium channel activity,protein binding,uniporter activity,identical protein binding	mitochondrion,mitochondrial inner membrane,integral component of mitochondrial inner membrane,calcium channel complex,uniplex complex	sp	9606	1	1	uniprot-human proteome_reviewed_only_21_0129_update	>sp|Q8NE86|MCU_HUMAN Calcium uniporter protein, mitochondrial OS=Homo sapiens OX=9606 GN=MCU PE=1 SV=1	8	10
Q8NEB9	PIK3C3	Q8NEB9	PK3C3_HUMAN	Phosphatidylinositol 3-kinase catalytic subunit type 3	TRUE	Alu OE / Empty Vector	Alu OE	Empty Vector	10	Q8NEB9	33039.7	28037.2	-0.236859	0.236859	-15.1409	0.848591	0	0.473642	0.434342	9	0.310209	Homo sapiens	cytokinesis,protein phosphorylation,protein lipidation,phosphatidylinositol biosynthetic process,autophagy,endosome organization,macroautophagy,protein processing,regulation of cytokinesis,toll-like receptor 9 signaling pathway,protein localization to pre-autophagosomal structure,phosphatidylinositol-3-phosphate biosynthetic process,cellular response to glucose starvation,response to leucine,early endosome to late endosome transport,phosphatidylinositol phosphorylation,phosphatidylinositol-mediated signaling,regulation of protein secretion	protein kinase activity,protein binding,ATP binding,kinase activity,1-phosphatidylinositol-3-kinase activity	late endosome,cytosol,axoneme,phosphatidylinositol 3-kinase complex,membrane,midbody,phagocytic vesicle membrane,phosphatidylinositol 3-kinase complex, class III,autolysosome	sp	9606	1	1	uniprot-human proteome_reviewed_only_21_0129_update	>sp|Q8NEB9|PK3C3_HUMAN Phosphatidylinositol 3-kinase catalytic subunit type 3 OS=Homo sapiens OX=9606 GN=PIK3C3 PE=1 SV=1	2	2
Q8NEU8	APPL2	Q8NEU8	DP13B_HUMAN	DCC-interacting protein 13-beta	TRUE	Alu OE / Empty Vector	Alu OE	Empty Vector	95	Q8NEU8	908477	860646	-0.0780289	0.0780289	-5.26489	0.947351	0	0.00660304	0.0661258	94	0.0744411	Homo sapiens	cell cycle,signal transduction,cell proliferation	protein binding	nucleus,cytoplasm,endosome membrane,early endosome membrane,extracellular exosome,NuRD complex	sp	9606	1	3	uniprot-human proteome_reviewed_only_21_0129_update	>sp|Q8NEU8|DP13B_HUMAN DCC-interacting protein 13-beta OS=Homo sapiens OX=9606 GN=APPL2 PE=1 SV=3	17	19
Q8NEW0	SLC30A7	Q8NEW0	ZNT7_HUMAN	Zinc transporter 7	TRUE	Alu OE / Empty Vector	Alu OE	Empty Vector	25	Q8NEW0	741152	944539	0.349841	0.349841	27.442	1.27442	0	0.62233	0.494513	24	0.659832	Homo sapiens	response to zinc ion,sequestering of zinc ion,regulation of sequestering of zinc ion,zinc II ion transmembrane transport	zinc ion transmembrane transporter activity	cytoplasm,Golgi apparatus,membrane,integral component of membrane,cytoplasmic vesicle,vesicle,perinuclear region of cytoplasm,extracellular exosome	sp	9606	2	1	uniprot-human proteome_reviewed_only_21_0129_update	>sp|Q8NEW0|ZNT7_HUMAN Zinc transporter 7 OS=Homo sapiens OX=9606 GN=SLC30A7 PE=2 SV=1	4	5
Q8NEY1	NAV1	Q8NEY1	NAV1_HUMAN	Neuron navigator 1	TRUE	Alu OE / Empty Vector	Alu OE	Empty Vector	25	Q8NEY1	151836	155184	0.0314687	0.0314687	2.20521	1.02205	0	0.572767	0.4758	24	0.155779	Homo sapiens	microtubule bundle formation,neuron migration		cytoplasm,microtubule,axon initial segment	sp	9606	1	2	uniprot-human proteome_reviewed_only_21_0129_update	>sp|Q8NEY1|NAV1_HUMAN Neuron navigator 1 OS=Homo sapiens OX=9606 GN=NAV1 PE=1 SV=2	5	5
Q8NEZ2	VPS37A	Q8NEZ2	VP37A_HUMAN	Vacuolar protein sorting-associated protein 37A	TRUE	Alu OE / Empty Vector	Alu OE	Empty Vector	10	Q8NEZ2	96188.3	77470.2	-0.312219	0.312219	-19.4598	0.805402	0	0.0710657	0.218078	9	0.138752	Homo sapiens	protein transport,endosomal transport,macroautophagy,viral life cycle,multivesicular body assembly,viral budding via host ESCRT complex,ubiquitin-dependent protein catabolic process via the multivesicular body sorting pathway,intracellular transport of virus	protein binding	ESCRT I complex,nucleoplasm,centrosome,cytosol,endosome membrane,late endosome membrane,intracellular membrane-bounded organelle	sp	9606	1	1	uniprot-human proteome_reviewed_only_21_0129_update	>sp|Q8NEZ2|VP37A_HUMAN Vacuolar protein sorting-associated protein 37A OS=Homo sapiens OX=9606 GN=VPS37A PE=1 SV=1	2	2
Q8NEZ5	FBXO22	Q8NEZ5	FBX22_HUMAN	F-box only protein 22	TRUE	Alu OE / Empty Vector	Alu OE	Empty Vector	10	Q8NEZ5	126404	143594	0.183956	0.183956	13.5994	1.13599	0	0.183458	0.296719	9	0.0883861	Homo sapiens	protein polyubiquitination,cellular protein modification process,ubiquitin-dependent protein catabolic process,nucleocytoplasmic transport,cellular response to starvation,positive regulation of proteasomal ubiquitin-dependent protein catabolic process,regulation of skeletal muscle fiber development,positive regulation of protein ubiquitination involved in ubiquitin-dependent protein catabolic process	ubiquitin-protein transferase activity,protein binding	nucleus,cytosol,Z disc	sp	9606	1	1	uniprot-human proteome_reviewed_only_21_0129_update	>sp|Q8NEZ5|FBX22_HUMAN F-box only protein 22 OS=Homo sapiens OX=9606 GN=FBXO22 PE=1 SV=1	2	2
Q8NF37	LPCAT1	Q8NF37	PCAT1_HUMAN	Lysophosphatidylcholine acyltransferase 1	TRUE	Alu OE / Empty Vector	Alu OE	Empty Vector	20	Q8NF37	329021	358097	0.122171	0.122171	8.83717	1.08837	0	0.276937	0.355101	19	0.68389	Homo sapiens	phosphatidic acid biosynthetic process,phosphatidylcholine biosynthetic process,phospholipid biosynthetic process,triglyceride biosynthetic process,phosphatidylglycerol acyl-chain remodeling,phosphatidylcholine acyl-chain remodeling,surfactant homeostasis,neutrophil degranulation,positive regulation of protein catabolic process,retina development in camera-type eye,negative regulation of phosphatidylcholine biosynthetic process	1-acylglycerol-3-phosphate O-acyltransferase activity,calcium ion binding,2-acylglycerol-3-phosphate O-acyltransferase activity,1-alkenylglycerophosphocholine O-acyltransferase activity,1-acylglycerophosphocholine O-acyltransferase activity,1-alkylglycerophosphocholine O-acyltransferase activity,1-alkylglycerophosphocholine O-acetyltransferase activity	Golgi membrane,endoplasmic reticulum,endoplasmic reticulum membrane,Golgi apparatus,lipid particle,plasma membrane,membrane,integral component of membrane,azurophil granule membrane	sp	9606	1	2	uniprot-human proteome_reviewed_only_21_0129_update	>sp|Q8NF37|PCAT1_HUMAN Lysophosphatidylcholine acyltransferase 1 OS=Homo sapiens OX=9606 GN=LPCAT1 PE=1 SV=2	4	4
Q8NF91	SYNE1	Q8NF91	SYNE1_HUMAN	Nesprin-1	TRUE	Alu OE / Empty Vector	Alu OE	Empty Vector	210	Q8NF91	470450	667017	0.503683	0.503683	41.7828	1.41783	0	0.520585	0.454979	209	0.112106	Homo sapiens	nucleus organization,Golgi organization,spermatogenesis,muscle cell differentiation,cytoskeletal anchoring at nuclear membrane,nuclear matrix anchoring at nuclear membrane	RNA binding,actin binding,protein binding,lamin binding,enzyme binding,protein homodimerization activity,actin filament binding	cytoplasmic mRNA processing body,nucleus,nuclear envelope,nuclear outer membrane,nucleoplasm,nucleolus,cytoplasm,Golgi apparatus,cytoskeleton,integral component of membrane,sarcomere,nuclear membrane,LINC complex,postsynaptic membrane	sp	9606	1	4	uniprot-human proteome_reviewed_only_21_0129_update	>sp|Q8NF91|SYNE1_HUMAN Nesprin-1 OS=Homo sapiens OX=9606 GN=SYNE1 PE=1 SV=4	40	42
Q8NFC6	BOD1L1	Q8NFC6	BD1L1_HUMAN	Biorientation of chromosomes in cell division protein 1-like 1	TRUE	Alu OE / Empty Vector	Alu OE	Empty Vector	15	Q8NFC6	111297	121356	0.124841	0.124841	9.03872	1.09039	0	0.197213	0.306138	14	0.264278	Homo sapiens	DNA repair,cellular response to DNA damage stimulus,replication fork processing		nucleoplasm,chromosome	sp	9606	1	2	uniprot-human proteome_reviewed_only_21_0129_update	>sp|Q8NFC6|BD1L1_HUMAN Biorientation of chromosomes in cell division protein 1-like 1 OS=Homo sapiens OX=9606 GN=BOD1L1 PE=1 SV=2	3	3
Q8NFD5	ARID1B	Q8NFD5	ARI1B_HUMAN	AT-rich interactive domain-containing protein 1B	TRUE	Alu OE / Empty Vector	Alu OE	Empty Vector	20	Q8NFD5	135149	121301	-0.155957	0.155957	-10.2463	0.897537	0	0.198254	0.307175	19	0.248629	Homo sapiens	transcription, DNA-templated,neuron-neuron synaptic transmission,chromatin modification,chromatin-mediated maintenance of transcription,dendritic spine development,dendritic cell dendrite assembly	DNA binding,transcription coactivator activity,protein binding	nucleoplasm,cytosol,plasma membrane,SWI/SNF complex,nBAF complex	sp	9606	1	2	uniprot-human proteome_reviewed_only_21_0129_update	>sp|Q8NFD5|ARI1B_HUMAN AT-rich interactive domain-containing protein 1B OS=Homo sapiens OX=9606 GN=ARID1B PE=1 SV=2	4	4
Q8NFF5	FLAD1	Q8NFF5	FAD1_HUMAN	FAD synthase	TRUE	Alu OE / Empty Vector	Alu OE	Empty Vector	25	Q8NFF5	119655	154044	0.364462	0.364462	28.7402	1.2874	0	0.137345	0.269254	24	0.153882	Homo sapiens	FAD biosynthetic process,riboflavin metabolic process,oxidation-reduction process	FMN adenylyltransferase activity,protein binding,ATP binding	cytoplasm,mitochondrial matrix,cytosol,plasma membrane	sp	9606	1	1	uniprot-human proteome_reviewed_only_21_0129_update	>sp|Q8NFF5|FAD1_HUMAN FAD synthase OS=Homo sapiens OX=9606 GN=FLAD1 PE=1 SV=1	5	5
Q8NFH3	NUP43	Q8NFH3	NUP43_HUMAN	Nucleoporin Nup43	TRUE	Alu OE / Empty Vector	Alu OE	Empty Vector	20	Q8NFH3	294305	289494	-0.0237823	0.0237823	-1.63495	0.98365	0	0.308629	0.371777	19	0.0602868	Homo sapiens	mRNA export from nucleus,tRNA export from nucleus,sister chromatid cohesion,mitotic nuclear division,mitotic nuclear envelope disassembly,regulation of glucose transport,viral process,protein sumoylation,viral transcription,gene silencing by RNA,cell division,intracellular transport of virus,regulation of cellular response to heat	protein binding	condensed chromosome kinetochore,nuclear envelope,cytosol,nuclear pore outer ring,kinetochore	sp	9606	1	1	uniprot-human proteome_reviewed_only_21_0129_update	>sp|Q8NFH3|NUP43_HUMAN Nucleoporin Nup43 OS=Homo sapiens OX=9606 GN=NUP43 PE=1 SV=1	4	4
Q8NFH4	NUP37	Q8NFH4	NUP37_HUMAN	Nucleoporin Nup37	TRUE	Alu OE / Empty Vector	Alu OE	Empty Vector	35	Q8NFH4	460178	489965	0.0904858	0.0904858	6.47286	1.06473	0	0.715351	0.528183	34	0.251527	Homo sapiens	mRNA export from nucleus,tRNA export from nucleus,sister chromatid cohesion,mitotic nuclear division,mitotic nuclear envelope disassembly,regulation of glucose transport,viral process,protein sumoylation,viral transcription,gene silencing by RNA,cell division,intracellular transport of virus,regulation of cellular response to heat	protein binding	condensed chromosome kinetochore,nucleus,nuclear envelope,nucleoplasm,cytosol,nuclear pore outer ring,kinetochore	sp	9606	1	1	uniprot-human proteome_reviewed_only_21_0129_update	>sp|Q8NFH4|NUP37_HUMAN Nucleoporin Nup37 OS=Homo sapiens OX=9606 GN=NUP37 PE=1 SV=1	6	7
Q8NFH5	NUP35	Q8NFH5	NUP35_HUMAN	Nucleoporin NUP35	TRUE	Alu OE / Empty Vector	Alu OE	Empty Vector	25	Q8NFH5	209167	164027	-0.350724	0.350724	-21.581	0.78419	0	0.050153	0.185565	24	0.153873	Homo sapiens	regulation of transcription, DNA-templated,mRNA export from nucleus,tRNA export from nucleus,NLS-bearing protein import into nucleus,nuclear pore organization,mitotic nuclear envelope disassembly,regulation of glucose transport,viral process,protein sumoylation,viral transcription,gene silencing by RNA,transmembrane transport,intracellular transport of virus,regulation of cellular response to heat	single-stranded DNA binding,nucleocytoplasmic transporter activity,protein binding,phospholipid binding	nuclear envelope,nuclear lamina,nucleoplasm,plasma membrane,nuclear membrane,nuclear pore central transport channel,nuclear pore nuclear basket	sp	9606	1	1	uniprot-human proteome_reviewed_only_21_0129_update	>sp|Q8NFH5|NUP35_HUMAN Nucleoporin NUP35 OS=Homo sapiens OX=9606 GN=NUP35 PE=1 SV=1	5	5
Q8NFQ8	TOR1AIP2	Q8NFQ8	TOIP2_HUMAN	Torsin-1A-interacting protein 2	TRUE	Alu OE / Empty Vector	Alu OE	Empty Vector	40	Q8NFQ8	388190	347685	-0.15898	0.15898	-10.4342	0.895658	0	0.0177037	0.113157	39	0.393542	Homo sapiens	endoplasmic reticulum organization,positive regulation of ATPase activity,protein localization to nuclear envelope	ATPase activator activity,ATPase binding	endoplasmic reticulum,endoplasmic reticulum membrane,integral component of membrane,nuclear membrane	sp	9606	1	1	uniprot-human proteome_reviewed_only_21_0129_update	>sp|Q8NFQ8|TOIP2_HUMAN Torsin-1A-interacting protein 2 OS=Homo sapiens OX=9606 GN=TOR1AIP2 PE=1 SV=1	7	8
Q8NFV4	ABHD11	Q8NFV4	ABHDB_HUMAN	Protein ABHD11	TRUE	Alu OE / Empty Vector	Alu OE	Empty Vector	10	Q8NFV4	25941.2	28956.6	0.158644	0.158644	11.6238	1.11624	0	0.326476	0.378614	9	2.18843	Homo sapiens	biological_process	molecular_function,hydrolase activity	cellular_component,mitochondrion	sp	9606	1	1	uniprot-human proteome_reviewed_only_21_0129_update	>sp|Q8NFV4|ABHDB_HUMAN Protein ABHD11 OS=Homo sapiens OX=9606 GN=ABHD11 PE=1 SV=1	2	2
Q8NFW8	CMAS	Q8NFW8	NEUA_HUMAN	N-acylneuraminate cytidylyltransferase	TRUE	Alu OE / Empty Vector	Alu OE	Empty Vector	50	Q8NFW8	1144887	1197902	0.0653047	0.0653047	4.63059	1.04631	0	0.152272	0.279738	49	0.0790157	Homo sapiens	N-acetylneuraminate metabolic process	N-acylneuraminate cytidylyltransferase activity	nucleus,nucleoplasm,membrane	sp	9606	1	2	uniprot-human proteome_reviewed_only_21_0129_update	>sp|Q8NFW8|NEUA_HUMAN N-acylneuraminate cytidylyltransferase OS=Homo sapiens OX=9606 GN=CMAS PE=1 SV=2	9	10
Q8NHP8	PLBD2	Q8NHP8	PLBL2_HUMAN	Putative phospholipase B-like 2	TRUE	Alu OE / Empty Vector	Alu OE	Empty Vector	30	Q8NHP8	628347	7430621	3.56385	3.56385	1082.57	11.8257	0	0.692616	0.519317	29	0.359364	Homo sapiens	lipid catabolic process	hydrolase activity	lysosomal lumen,extracellular exosome	sp	9606	1	2	uniprot-human proteome_reviewed_only_21_0129_update	>sp|Q8NHP8|PLBL2_HUMAN Putative phospholipase B-like 2 OS=Homo sapiens OX=9606 GN=PLBD2 PE=1 SV=2	6	6
Q8NI27	THOC2	Q8NI27	THOC2_HUMAN	THO complex subunit 2	TRUE	Alu OE / Empty Vector	Alu OE	Empty Vector	30	Q8NI27	579583	559323	-0.0513335	0.0513335	-3.49561	0.965044	0	0.119085	0.258694	29	0.12616	Homo sapiens	termination of RNA polymerase II transcription,RNA export from nucleus,mRNA export from nucleus,RNA splicing,poly(A)+ mRNA export from nucleus,mRNA 3'-end processing,viral mRNA export from host cell nucleus,neuron development,generation of neurons	mRNA binding,protein binding	transcription export complex,THO complex,THO complex part of transcription export complex,nucleoplasm,nuclear speck,nuclear chromosome, telomeric region	sp	9606	1	2	uniprot-human proteome_reviewed_only_21_0129_update	>sp|Q8NI27|THOC2_HUMAN THO complex subunit 2 OS=Homo sapiens OX=9606 GN=THOC2 PE=1 SV=2	6	6
Q8NI36	WDR36	Q8NI36	WDR36_HUMAN	WD repeat-containing protein 36	TRUE	Alu OE / Empty Vector	Alu OE	Empty Vector	50	Q8NI36	358315	369619	0.0448102	0.0448102	3.15475	1.03155	0	0.333678	0.382173	49	0.140671	Homo sapiens	retina homeostasis,rRNA processing,visual perception,biological_process,regulation of axon extension,response to stimulus	RNA binding	cellular_component,nucleoplasm,nucleolus,small-subunit processome,Pwp2p-containing subcomplex of 90S preribosome	sp	9606	1	1	uniprot-human proteome_reviewed_only_21_0129_update	>sp|Q8NI36|WDR36_HUMAN WD repeat-containing protein 36 OS=Homo sapiens OX=9606 GN=WDR36 PE=1 SV=1	10	10
Q8TAF3	WDR48	Q8TAF3	WDR48_HUMAN	WD repeat-containing protein 48	TRUE	Alu OE / Empty Vector	Alu OE	Empty Vector	10	Q8TAF3	91725.7	90571.4	-0.01827	0.01827	-1.2584	0.987416	0	0.483005	0.439033	9	0.0355525	Homo sapiens	double-strand break repair via homologous recombination,spermatogenesis,single fertilization,viral process,protein deubiquitination,multicellular organism growth,skin development,embryonic organ development,skeletal system morphogenesis,homeostasis of number of cells,positive regulation of epithelial cell proliferation,seminiferous tubule development,regulation of protein monoubiquitination	protein binding,thiol-dependent ubiquitinyl hydrolase activity	nucleus,nucleoplasm,lysosome,late endosome,intracellular membrane-bounded organelle	sp	9606	1	1	uniprot-human proteome_reviewed_only_21_0129_update	>sp|Q8TAF3|WDR48_HUMAN WD repeat-containing protein 48 OS=Homo sapiens OX=9606 GN=WDR48 PE=1 SV=1	2	2
Q8TAQ2	SMARCC2	Q8TAQ2	SMRC2_HUMAN	SWI/SNF complex subunit SMARCC2	TRUE	Alu OE / Empty Vector	Alu OE	Empty Vector	50	Q8TAQ2	582083	598237	0.039492	0.039492	2.77519	1.02775	0	0.501373	0.446586	49	0.257447	Homo sapiens	nucleosome disassembly,chromatin remodeling,transcription, DNA-templated,regulation of transcription from RNA polymerase II promoter,nervous system development,chromatin modification,ATP-dependent chromatin remodeling,negative regulation of transcription, DNA-templated,positive regulation of transcription, DNA-templated	transcription coactivator activity,protein binding,RNA polymerase II core promoter proximal region sequence-specific DNA binding,RNA polymerase II distal enhancer sequence-specific DNA binding,nucleosomal DNA binding	nuclear chromatin,nucleoplasm,SWI/SNF complex,protein complex,npBAF complex,nBAF complex,transcriptional repressor complex	sp	9606	1	1	uniprot-human proteome_reviewed_only_21_0129_update	>sp|Q8TAQ2|SMRC2_HUMAN SWI/SNF complex subunit SMARCC2 OS=Homo sapiens OX=9606 GN=SMARCC2 PE=1 SV=1	10	10
Q8TAT6	NPLOC4	Q8TAT6	NPL4_HUMAN	Nuclear protein localization protein 4 homolog	TRUE	Alu OE / Empty Vector	Alu OE	Empty Vector	65	Q8TAT6	1.18434e+06	1.11427e+06	-0.0879841	0.0879841	-5.91635	0.940836	0	0.133708	0.266265	64	0.0994936	Homo sapiens	ubiquitin-dependent protein catabolic process,Golgi organization,ER-associated ubiquitin-dependent protein catabolic process,retrograde protein transport, ER to cytosol,negative regulation of type I interferon production,negative regulation of RIG-I signaling pathway,error-free translesion synthesis	protein binding,zinc ion binding,ubiquitin protein ligase binding,ubiquitin binding	nucleus,nucleoplasm,endoplasmic reticulum,cytosol,VCP-NPL4-UFD1 AAA ATPase complex,UFD1-NPL4 complex,nuclear outer membrane-endoplasmic reticulum membrane network	sp	9606	1	3	uniprot-human proteome_reviewed_only_21_0129_update	>sp|Q8TAT6|NPL4_HUMAN Nuclear protein localization protein 4 homolog OS=Homo sapiens OX=9606 GN=NPLOC4 PE=1 SV=3	10	13
Q8TB52	FBXO30	Q8TB52	FBX30_HUMAN	F-box only protein 30	TRUE	Alu OE / Empty Vector	Alu OE	Empty Vector	10	Q8TB52	59247.5	57813.2	-0.0353551	0.0353551	-2.42084	0.975792	0	0.799714	0.55758	9	0.164999	Homo sapiens	protein polyubiquitination	ubiquitin-protein transferase activity,zinc ion binding,ubiquitin protein ligase activity	cytosol	sp	9606	1	3	uniprot-human proteome_reviewed_only_21_0129_update	>sp|Q8TB52|FBX30_HUMAN F-box only protein 30 OS=Homo sapiens OX=9606 GN=FBXO30 PE=1 SV=3	2	2
Q8TB61	SLC35B2	Q8TB61	S35B2_HUMAN	Adenosine 3'-phospho 5'-phosphosulfate transporter 1	TRUE	Alu OE / Empty Vector	Alu OE	Empty Vector	20	Q8TB61	818833	789415	-0.0527855	0.0527855	-3.59269	0.964073	0	0.129778	0.263523	19	0.12221	Homo sapiens	signal transduction,positive regulation of I-kappaB kinase/NF-kappaB signaling,3'-phosphoadenosine 5'-phosphosulfate transport,3'-phosphoadenosine 5'-phosphosulfate biosynthetic process,3'-phospho-5'-adenylyl sulfate transmembrane transport	signal transducer activity,3'-phosphoadenosine 5'-phosphosulfate transmembrane transporter activity	Golgi membrane,Golgi apparatus,membrane,integral component of membrane,integral component of Golgi membrane,integral component of endoplasmic reticulum membrane	sp	9606	1	1	uniprot-human proteome_reviewed_only_21_0129_update	>sp|Q8TB61|S35B2_HUMAN Adenosine 3'-phospho 5'-phosphosulfate transporter 1 OS=Homo sapiens OX=9606 GN=SLC35B2 PE=1 SV=1	4	4
Q8TB72	PUM2	Q8TB72	PUM2_HUMAN	Pumilio homolog 2	TRUE	Alu OE / Empty Vector	Alu OE	Empty Vector	10	Q8TB72	101251	98832.9	-0.0348719	0.0348719	-2.38816	0.976118	0	0.477314	0.436251	9	0.115675	Homo sapiens	posttranscriptional regulation of gene expression,stress granule assembly,regulation of mRNA stability,regulation of chromosome segregation,regulation of gene silencing by miRNA,positive regulation of RIG-I signaling pathway,positive regulation of gene silencing by miRNA	RNA binding,mRNA 3'-UTR binding,protein binding	cytosol,cytoplasmic stress granule,nuclear membrane,perinuclear region of cytoplasm	sp	9606	1	2	uniprot-human proteome_reviewed_only_21_0129_update	>sp|Q8TB72|PUM2_HUMAN Pumilio homolog 2 OS=Homo sapiens OX=9606 GN=PUM2 PE=1 SV=2	2	2
Q8TB96	ITFG1	Q8TB96	TIP_HUMAN	T-cell immunomodulatory protein	TRUE	Alu OE / Empty Vector	Alu OE	Empty Vector	10	Q8TB96	38712.6	44013.2	0.185131	0.185131	13.692	1.13692	0	0.181715	0.295721	9	0.0968494	Homo sapiens			integral component of membrane,extracellular exosome	sp	9606	1	1	uniprot-human proteome_reviewed_only_21_0129_update	>sp|Q8TB96|TIP_HUMAN T-cell immunomodulatory protein OS=Homo sapiens OX=9606 GN=ITFG1 PE=1 SV=1	2	2
Q8TBA6	GOLGA5	Q8TBA6	GOGA5_HUMAN	Golgin subfamily A member 5	TRUE	Alu OE / Empty Vector	Alu OE	Empty Vector	40	Q8TBA6	313239	406016	0.374273	0.374273	29.6186	1.29619	0	0.293778	0.364301	39	0.140076	Homo sapiens	retrograde transport, vesicle recycling within Golgi,Golgi organization,Golgi vesicle transport	Rab GTPase binding,protein homodimerization activity	Golgi membrane,Golgi apparatus,cis-Golgi network,membrane,integral component of membrane,transport vesicle,Golgi cisterna	sp	9606	1	3	uniprot-human proteome_reviewed_only_21_0129_update	>sp|Q8TBA6|GOGA5_HUMAN Golgin subfamily A member 5 OS=Homo sapiens OX=9606 GN=GOLGA5 PE=1 SV=3	7	8
Q8TBC4	UBA3	Q8TBC4	UBA3_HUMAN	NEDD8-activating enzyme E1 catalytic subunit	TRUE	Alu OE / Empty Vector	Alu OE	Empty Vector	70	Q8TBC4	1.13004e+06	1.1655e+06	0.0445807	0.0445807	3.13834	1.03138	0	0.530255	0.458973	69	0.0477496	Homo sapiens	cellular protein modification process,proteolysis,endomitotic cell cycle,NIK/NF-kappaB signaling,protein neddylation,negative regulation of transcription, DNA-templated,regulation of cell cycle	protein binding,ATP binding,acid-amino acid ligase activity,ligand-dependent nuclear receptor binding,NEDD8 activating enzyme activity,identical protein binding,protein heterodimerization activity	nucleus,cytosol	sp	9606	1	2	uniprot-human proteome_reviewed_only_21_0129_update	>sp|Q8TBC4|UBA3_HUMAN NEDD8-activating enzyme E1 catalytic subunit OS=Homo sapiens OX=9606 GN=UBA3 PE=1 SV=2	13	14
Q8TBX8	PIP4K2C	Q8TBX8	PI42C_HUMAN	Phosphatidylinositol 5-phosphate 4-kinase type-2 gamma	TRUE	Alu OE / Empty Vector	Alu OE	Empty Vector	15	Q8TBX8	210697	222229	0.0768728	0.0768728	5.47293	1.05473	0	0.417561	0.415167	14	0.0617212	Homo sapiens	phosphatidylinositol biosynthetic process,regulation of autophagy,regulation of phosphatidylinositol 3-kinase signaling,phosphatidylinositol phosphorylation,positive regulation of autophagosome assembly	ATP binding,1-phosphatidylinositol-5-phosphate 4-kinase activity,identical protein binding	autophagosome,cytosol,membrane,extracellular exosome	sp	9606	1	3	uniprot-human proteome_reviewed_only_21_0129_update	>sp|Q8TBX8|PI42C_HUMAN Phosphatidylinositol 5-phosphate 4-kinase type-2 gamma OS=Homo sapiens OX=9606 GN=PIP4K2C PE=1 SV=3	3	3
Q8TC07	TBC1D15	Q8TC07	TBC15_HUMAN	TBC1 domain family member 15	TRUE	Alu OE / Empty Vector	Alu OE	Empty Vector	20	Q8TC07	136482	142424	0.0614759	0.0614759	4.35328	1.04353	0	0.224923	0.322999	19	0.181631	Homo sapiens	intracellular protein transport,regulation of vesicle fusion,regulation of GTPase activity,activation of GTPase activity,regulation of cilium assembly	GTPase activator activity,protein binding,Rab GTPase binding	intracellular,cytoplasm,mitochondrion,endomembrane system,extracellular exosome	sp	9606	1	2	uniprot-human proteome_reviewed_only_21_0129_update	>sp|Q8TC07|TBC15_HUMAN TBC1 domain family member 15 OS=Homo sapiens OX=9606 GN=TBC1D15 PE=1 SV=2	4	4
Q8TC12	RDH11	Q8TC12	RDH11_HUMAN	Retinol dehydrogenase 11	TRUE	Alu OE / Empty Vector	Alu OE	Empty Vector	45	Q8TC12	1.02898e+06	1.02138e+06	-0.0106905	0.0106905	-0.738267	0.992617	0	0.619715	0.494047	44	0.0763641	Homo sapiens	retinoid metabolic process,adaptation of rhodopsin mediated signaling,retinol metabolic process,retinal metabolic process,oxidation-reduction process	retinol dehydrogenase activity,oxidoreductase activity, acting on the CH-OH group of donors, NAD or NADP as acceptor,NADP-retinol dehydrogenase activity	photoreceptor inner segment,intracellular,endoplasmic reticulum membrane,integral component of membrane	sp	9606	1	2	uniprot-human proteome_reviewed_only_21_0129_update	>sp|Q8TC12|RDH11_HUMAN Retinol dehydrogenase 11 OS=Homo sapiens OX=9606 GN=RDH11 PE=1 SV=2	7	9
Q8TCD5	NT5C	Q8TCD5	NT5C_HUMAN	5'(3')-deoxyribonucleotidase, cytosolic type	TRUE	Alu OE / Empty Vector	Alu OE	Empty Vector	15	Q8TCD5	137868	135528	-0.0246985	0.0246985	-1.6974	0.983026	0	0.073744	0.223569	14	0.140576	Homo sapiens	purine nucleotide catabolic process,pyrimidine deoxyribonucleotide catabolic process,dephosphorylation,pyrimidine nucleoside catabolic process	nucleotidase activity,5'-nucleotidase activity,pyrimidine nucleotide binding,metal ion binding	nucleus,cytoplasm,mitochondrion,cytosol,extracellular exosome	sp	9606	1	2	uniprot-human proteome_reviewed_only_21_0129_update	>sp|Q8TCD5|NT5C_HUMAN 5'(3')-deoxyribonucleotidase, cytosolic type OS=Homo sapiens OX=9606 GN=NT5C PE=1 SV=2	3	3
Q8TCE6	DENND10	Q8TCE6	DEN10_HUMAN	DENN domain-containing protein 10	TRUE	Alu OE / Empty Vector	Alu OE	Empty Vector	35	Q8TCE6	273650	273963	0.00165036	0.00165036	0.11446	1.00114	0	0.552058	0.466413	34	0.16871	Homo sapiens				sp	9606	1	1	uniprot-human proteome_reviewed_only_21_0129_update	>sp|Q8TCE6|DEN10_HUMAN DENN domain-containing protein 10 OS=Homo sapiens OX=9606 GN=DENND10 PE=1 SV=1	5	7
Q8TCJ2	STT3B	Q8TCJ2	STT3B_HUMAN	Dolichyl-diphosphooligosaccharide--protein glycosyltransferase subunit STT3B	TRUE	Alu OE / Empty Vector	Alu OE	Empty Vector	35	Q8TCJ2	962821	1.09962e+06	0.19166	0.19166	14.2077	1.14208	0	0.0494349	0.185298	34	0.639699	Homo sapiens	glycoprotein catabolic process,response to unfolded protein,protein N-linked glycosylation via asparagine,ER-associated ubiquitin-dependent protein catabolic process,co-translational protein modification,post-translational protein modification	dolichyl-diphosphooligosaccharide-protein glycotransferase activity	endoplasmic reticulum,oligosaccharyltransferase complex,membrane,integral component of membrane	sp	9606	1	1	uniprot-human proteome_reviewed_only_21_0129_update	>sp|Q8TCJ2|STT3B_HUMAN Dolichyl-diphosphooligosaccharide--protein glycosyltransferase subunit STT3B OS=Homo sapiens OX=9606 GN=STT3B PE=1 SV=1	7	7
Q8TCS8	PNPT1	Q8TCS8	PNPT1_HUMAN	Polyribonucleotide nucleotidyltransferase 1, mitochondrial	TRUE	Alu OE / Empty Vector	Alu OE	Empty Vector	40	Q8TCS8	440049	478380	0.120492	0.120492	8.71053	1.08711	0	0.302967	0.369637	39	0.0512704	Homo sapiens	mitochondrial RNA catabolic process,mitochondrial mRNA catabolic process,positive regulation of mitochondrial RNA catabolic process,mitochondrial RNA 5'-end processing,mitochondrial RNA 3'-end processing,RNA catabolic process,mRNA catabolic process,cellular response to oxidative stress,cellular response to interferon-beta,RNA import into mitochondrion,rRNA import into mitochondrion,regulation of cellular respiration,RNA polyadenylation,negative regulation of growth,protein homooligomerization,response to cAMP,response to growth hormone,positive regulation of mRNA catabolic process,protein homotrimerization,mitochondrion morphogenesis,nuclear polyadenylation-dependent mRNA catabolic process,mitotic cell cycle arrest,RNA phosphodiester bond hydrolysis, exonucleolytic,mitochondrial mRNA polyadenylation,liver regeneration,positive regulation of miRNA catabolic process,regulation of cellular senescence	3'-5'-exoribonuclease activity,RNA binding,polyribonucleotide nucleotidyltransferase activity,protein binding,poly(U) RNA binding,poly(G) binding,miRNA binding	nucleus,cytoplasm,mitochondrion,mitochondrial intermembrane space,endoplasmic reticulum membrane,cytosol,polysomal ribosome,mitochondrial degradosome	sp	9606	1	2	uniprot-human proteome_reviewed_only_21_0129_update	>sp|Q8TCS8|PNPT1_HUMAN Polyribonucleotide nucleotidyltransferase 1, mitochondrial OS=Homo sapiens OX=9606 GN=PNPT1 PE=1 SV=2	8	8
Q8TCT9	HM13	Q8TCT9	HM13_HUMAN	Minor histocompatibility antigen H13	TRUE	Alu OE / Empty Vector	Alu OE	Empty Vector	50	Q8TCT9	4.86831e+06	5253020	0.109726	0.109726	7.9023	1.07902	0	0.211191	0.31466	49	0.122726	Homo sapiens	membrane protein proteolysis,protein homotetramerization,membrane protein proteolysis involved in retrograde protein transport, ER to cytosol,membrane protein ectodomain proteolysis,membrane protein intracellular domain proteolysis	protein binding,peptidase activity,ubiquitin protein ligase binding,aspartic endopeptidase activity, intramembrane cleaving,protein homodimerization activity	lysosomal membrane,endoplasmic reticulum,endoplasmic reticulum membrane,rough endoplasmic reticulum,plasma membrane,cell surface,membrane,Golgi-associated vesicle membrane,Derlin-1 retrotranslocation complex,integral component of cytoplasmic side of endoplasmic reticulum membrane,integral component of lumenal side of endoplasmic reticulum membrane	sp	9606	1	1	uniprot-human proteome_reviewed_only_21_0129_update	>sp|Q8TCT9|HM13_HUMAN Minor histocompatibility antigen H13 OS=Homo sapiens OX=9606 GN=HM13 PE=1 SV=1	7	10
Q8TD16	BICD2	Q8TD16	BICD2_HUMAN	Protein bicaudal D homolog 2	TRUE	Alu OE / Empty Vector	Alu OE	Empty Vector	15	Q8TD16	99928.5	199124	0.994697	0.994697	99.2662	1.99266	0	0.369811	0.395045	14	0.269875	Homo sapiens	protein targeting to Golgi,retrograde vesicle-mediated transport, Golgi to ER,mRNA transport,centrosome localization,minus-end-directed organelle transport along microtubule,microtubule anchoring at microtubule organizing center	protein binding,Rab GTPase binding,dynactin binding,dynein light intermediate chain binding,dynein complex binding	nuclear envelope,annulate lamellae,nuclear pore,Golgi apparatus,cytosol,cytoskeleton,plasma membrane,cytoplasmic vesicle	sp	9606	1	1	uniprot-human proteome_reviewed_only_21_0129_update	>sp|Q8TD16|BICD2_HUMAN Protein bicaudal D homolog 2 OS=Homo sapiens OX=9606 GN=BICD2 PE=1 SV=1	3	3
Q8TD19	NEK9	Q8TD19	NEK9_HUMAN	Serine/threonine-protein kinase Nek9	TRUE	Alu OE / Empty Vector	Alu OE	Empty Vector	50	Q8TD19	777380	738777	-0.0734816	0.0734816	-4.96582	0.950342	0	0.375146	0.396974	49	0.07272	Homo sapiens	protein phosphorylation,mitotic nuclear division,mitotic nuclear envelope disassembly,cell division	protein serine/threonine kinase activity,protein binding,ATP binding,protein kinase binding,metal ion binding	nucleus,cytosol	sp	9606	1	2	uniprot-human proteome_reviewed_only_21_0129_update	>sp|Q8TD19|NEK9_HUMAN Serine/threonine-protein kinase Nek9 OS=Homo sapiens OX=9606 GN=NEK9 PE=1 SV=2	9	10
Q8TD55	PLEKHO2	Q8TD55	PKHO2_HUMAN	Pleckstrin homology domain-containing family O member 2	TRUE	Alu OE / Empty Vector	Alu OE	Empty Vector	25	Q8TD55	370461	9066390	4.61313	4.61313	2347.33	24.4733	0	0.911889	0.591992	24	0.391058	Homo sapiens	neutrophil degranulation		extracellular region,ficolin-1-rich granule lumen	sp	9606	1	1	uniprot-human proteome_reviewed_only_21_0129_update	>sp|Q8TD55|PKHO2_HUMAN Pleckstrin homology domain-containing family O member 2 OS=Homo sapiens OX=9606 GN=PLEKHO2 PE=1 SV=1	5	5
Q8TDB6	DTX3L	Q8TDB6	DTX3L_HUMAN	E3 ubiquitin-protein ligase DTX3L	TRUE	Alu OE / Empty Vector	Alu OE	Empty Vector	15	Q8TDB6	49501.3	52611.9	0.08792	0.08792	6.28368	1.06284	0	0.487483	0.439567	14	0.0853996	Homo sapiens	protein polyubiquitination,double-strand break repair,cellular response to DNA damage stimulus,histone monoubiquitination	ubiquitin-protein transferase activity,protein binding,zinc ion binding,histone binding	nucleus,nucleoplasm,cytoplasm,cytosol	sp	9606	1	1	uniprot-human proteome_reviewed_only_21_0129_update	>sp|Q8TDB6|DTX3L_HUMAN E3 ubiquitin-protein ligase DTX3L OS=Homo sapiens OX=9606 GN=DTX3L PE=1 SV=1	2	3
Q8TDD1	DDX54	Q8TDD1	DDX54_HUMAN	ATP-dependent RNA helicase DDX54	TRUE	Alu OE / Empty Vector	Alu OE	Empty Vector	30	Q8TDD1	204545	181769	-0.170313	0.170313	-11.135	0.88865	0	0.074421	0.223712	29	0.268594	Homo sapiens	transcription, DNA-templated,regulation of transcription, DNA-templated,RNA processing,RNA secondary structure unwinding,RNA metabolic process,intracellular estrogen receptor signaling pathway,negative regulation of nucleic acid-templated transcription	transcription corepressor activity,RNA binding,ATP-dependent RNA helicase activity,receptor binding,ATP binding,estrogen receptor binding	nucleus,nucleolus,Golgi apparatus,membrane	sp	9606	1	2	uniprot-human proteome_reviewed_only_21_0129_update	>sp|Q8TDD1|DDX54_HUMAN ATP-dependent RNA helicase DDX54 OS=Homo sapiens OX=9606 GN=DDX54 PE=1 SV=2	5	6
Q8TDN6	BRIX1	Q8TDN6	BRX1_HUMAN	Ribosome biogenesis protein BRX1 homolog	TRUE	Alu OE / Empty Vector	Alu OE	Empty Vector	35	Q8TDN6	513422	641540	0.321394	0.321394	24.9538	1.24954	0	0.0032496	0.0457584	34	0.143027	Homo sapiens	ribosomal large subunit assembly	RNA binding	nucleus,nucleolus	sp	9606	1	2	uniprot-human proteome_reviewed_only_21_0129_update	>sp|Q8TDN6|BRX1_HUMAN Ribosome biogenesis protein BRX1 homolog OS=Homo sapiens OX=9606 GN=BRIX1 PE=1 SV=2	6	7
Q8TDQ7	GNPDA2	Q8TDQ7	GNPI2_HUMAN	Glucosamine-6-phosphate isomerase 2	TRUE	Alu OE / Empty Vector	Alu OE	Empty Vector	10	Q8TDQ7	129756	124149	-0.0637212	0.0637212	-4.3207	0.956793	0	0.458765	0.429241	9	0.0573168	Homo sapiens	glucose metabolic process,N-acetylglucosamine metabolic process	glucosamine-6-phosphate deaminase activity,protein binding,hydrolase activity	nucleus,cytosol	sp	9606	1	1	uniprot-human proteome_reviewed_only_21_0129_update	>sp|Q8TDQ7|GNPI2_HUMAN Glucosamine-6-phosphate isomerase 2 OS=Homo sapiens OX=9606 GN=GNPDA2 PE=1 SV=1	2	2
Q8TDW0	LRRC8C	Q8TDW0	LRC8C_HUMAN	Volume-regulated anion channel subunit LRRC8C	TRUE	Alu OE / Empty Vector	Alu OE	Empty Vector	15	Q8TDW0	57111.1	66539.5	0.220442	0.220442	16.509	1.16509	0	0.0198984	0.117886	14	0.0984819	Homo sapiens	signal transduction,regulation of anion transport,fat cell differentiation,anion transmembrane transport	volume-sensitive anion channel activity,protein binding	cytoplasm,endoplasmic reticulum membrane,plasma membrane,integral component of plasma membrane,membrane,ion channel complex	sp	9606	1	2	uniprot-human proteome_reviewed_only_21_0129_update	>sp|Q8TDW0|LRC8C_HUMAN Volume-regulated anion channel subunit LRRC8C OS=Homo sapiens OX=9606 GN=LRRC8C PE=1 SV=2	3	3
Q8TDX7	NEK7	Q8TDX7	NEK7_HUMAN	Serine/threonine-protein kinase Nek7	TRUE	Alu OE / Empty Vector	Alu OE	Empty Vector	30	Q8TDX7	1.70008e+06	1.68223e+06	-0.0152267	0.0152267	-1.04989	0.989501	0	0.0583239	0.196913	29	0.0661219	Homo sapiens	cytokinesis,protein phosphorylation,regulation of mitotic cell cycle,positive regulation of telomere maintenance via telomerase,spindle assembly,positive regulation of telomerase activity,positive regulation of telomere capping	protein serine/threonine kinase activity,ATP binding,metal ion binding	spindle pole,nucleoplasm,cytoplasm,microtubule organizing center,microtubule	sp	9606	1	1	uniprot-human proteome_reviewed_only_21_0129_update	>sp|Q8TDX7|NEK7_HUMAN Serine/threonine-protein kinase Nek7 OS=Homo sapiens OX=9606 GN=NEK7 PE=1 SV=1	6	6
Q8TDZ2	MICAL1	Q8TDZ2	MICA1_HUMAN	[F-actin]-monooxygenase MICAL1	TRUE	Alu OE / Empty Vector	Alu OE	Empty Vector	55	Q8TDZ2	2.04503e+06	2275367	0.153981	0.153981	11.2635	1.11264	0	0.279571	0.356637	54	0.283906	Homo sapiens	negative regulation of protein phosphorylation,cytoskeleton organization,signal transduction,sulfur oxidation,actin filament depolymerization,negative regulation of cysteine-type endopeptidase activity involved in apoptotic process,oxidation-reduction process	actin binding,protein binding,zinc ion binding,oxidoreductase activity, acting on paired donors, with incorporation or reduction of molecular oxygen, NAD(P)H as one donor, and incorporation of one atom of oxygen,SH3 domain binding,Rab GTPase binding,FAD binding	cytoplasm,intermediate filament	sp	9606	1	2	uniprot-human proteome_reviewed_only_21_0129_update	>sp|Q8TDZ2|MICA1_HUMAN [F-actin]-monooxygenase MICAL1 OS=Homo sapiens OX=9606 GN=MICAL1 PE=1 SV=2	11	11
Q8TE77	SSH3	Q8TE77	SSH3_HUMAN	Protein phosphatase Slingshot homolog 3	TRUE	Alu OE / Empty Vector	Alu OE	Empty Vector	25	Q8TE77	185617	204640	0.140758	0.140758	10.2485	1.10248	0	0.391335	0.403406	24	0.169446	Homo sapiens	regulation of actin polymerization or depolymerization,regulation of lamellipodium assembly,peptidyl-tyrosine dephosphorylation,regulation of axonogenesis	DNA binding,actin binding,protein tyrosine phosphatase activity,protein tyrosine/serine/threonine phosphatase activity	nucleus,cytoplasm,cytoskeleton	sp	9606	1	2	uniprot-human proteome_reviewed_only_21_0129_update	>sp|Q8TE77|SSH3_HUMAN Protein phosphatase Slingshot homolog 3 OS=Homo sapiens OX=9606 GN=SSH3 PE=1 SV=2	4	5
Q8TED0	UTP15	Q8TED0	UTP15_HUMAN	U3 small nucleolar RNA-associated protein 15 homolog	TRUE	Alu OE / Empty Vector	Alu OE	Empty Vector	15	Q8TED0	200410	258886	0.369358	0.369358	29.1778	1.29178	0	0.0892066	0.238457	14	0.127834	Homo sapiens	rRNA processing	RNA binding,protein binding	fibrillar center,nucleoplasm,nucleolus,cytoplasm,endoplasmic reticulum	sp	9606	1	3	uniprot-human proteome_reviewed_only_21_0129_update	>sp|Q8TED0|UTP15_HUMAN U3 small nucleolar RNA-associated protein 15 homolog OS=Homo sapiens OX=9606 GN=UTP15 PE=1 SV=3	3	3
Q8TED1	GPX8	Q8TED1	GPX8_HUMAN	Probable glutathione peroxidase 8	TRUE	Alu OE / Empty Vector	Alu OE	Empty Vector	65	Q8TED1	2.66613e+06	2.69784e+06	0.0170559	0.0170559	1.18924	1.01189	0	0.367162	0.394311	64	0.366922	Homo sapiens	response to reactive oxygen species,oxidation-reduction process,cellular oxidant detoxification	peroxidase activity,glutathione peroxidase activity	endoplasmic reticulum lumen,integral component of membrane	sp	9606	1	2	uniprot-human proteome_reviewed_only_21_0129_update	>sp|Q8TED1|GPX8_HUMAN Probable glutathione peroxidase 8 OS=Homo sapiens OX=9606 GN=GPX8 PE=1 SV=2	9	13
Q8TEQ6	GEMIN5	Q8TEQ6	GEMI5_HUMAN	Gem-associated protein 5	TRUE	Alu OE / Empty Vector	Alu OE	Empty Vector	10	Q8TEQ6	382747	420947	0.137248	0.137248	9.98055	1.09981	0	0.701724	0.523556	9	0.375657	Homo sapiens	spliceosomal snRNP assembly,mRNA splicing, via spliceosome,translation,regulation of translation,protein complex assembly,nuclear import	RNA 7-methylguanosine cap binding,RNA binding,mRNA 3'-UTR binding,protein binding,snRNA binding,U1 snRNA binding,U4 snRNA binding,U4atac snRNA binding,ribosome binding	nucleoplasm,cytoplasm,cytosol,membrane,nuclear body,SMN complex,SMN-Gemin2 complex,SMN-Sm protein complex,Gemini of coiled bodies,cytosolic large ribosomal subunit	sp	9606	1	3	uniprot-human proteome_reviewed_only_21_0129_update	>sp|Q8TEQ6|GEMI5_HUMAN Gem-associated protein 5 OS=Homo sapiens OX=9606 GN=GEMIN5 PE=1 SV=3	2	2
Q8TER5	ARHGEF40	Q8TER5	ARH40_HUMAN	Rho guanine nucleotide exchange factor 40	TRUE	Alu OE / Empty Vector	Alu OE	Empty Vector	35	Q8TER5	215940	286110	0.405943	0.405943	32.4955	1.32495	0	0.829215	0.566294	34	0.379427	Homo sapiens	regulation of Rho protein signal transduction,positive regulation of GTPase activity	Rho guanyl-nucleotide exchange factor activity	cytoplasm	sp	9606	1	3	uniprot-human proteome_reviewed_only_21_0129_update	>sp|Q8TER5|ARH40_HUMAN Rho guanine nucleotide exchange factor 40 OS=Homo sapiens OX=9606 GN=ARHGEF40 PE=1 SV=3	7	7
Q8TEU7;Q9Y4G8	RAPGEF6;RAPGEF2	Q8TEU7;Q9Y4G8	RPGF6_HUMAN;RPGF2_HUMAN	Rap guanine nucleotide exchange factor 6;Rap guanine nucleotide exchange factor 2	TRUE	Alu OE / Empty Vector	Alu OE	Empty Vector	10	Q8TEU7;Q9Y4G8	75340.1	73273.1	-0.0401343	0.0401343	-2.74356	0.972564	0	0.658301	0.508529	9	0.0977609	Homo sapiens	Ras protein signal transduction,microvillus assembly,regulation of GTPase activity,positive regulation of GTPase activity,protein localization to plasma membrane,establishment of endothelial intestinal barrier;MAPK cascade,blood vessel development,neuron migration,G-protein coupled receptor signaling pathway,neuropeptide signaling pathway,small GTPase mediated signal transduction,negative regulation of cell proliferation,positive regulation of neuron projection development,cAMP-mediated signaling,ventricular system development,forebrain neuron development,microvillus assembly,neuron projection development,brain-derived neurotrophic factor receptor signaling pathway,positive regulation of protein binding,Rap protein signal transduction,intracellular signal transduction,nerve growth factor signaling pathway,positive regulation of GTPase activity,positive regulation of cAMP-mediated signaling,positive regulation of protein kinase activity,negative regulation of melanin biosynthetic process,regulation of synaptic plasticity,negative regulation of dendrite morphogenesis,establishment of endothelial barrier,positive regulation of ERK1 and ERK2 cascade,cellular response to cAMP,cellular response to cGMP,adenylate cyclase-activating adrenergic receptor signaling pathway,protein localization to plasma membrane,establishment of endothelial intestinal barrier,regulation of cell junction assembly,cellular response to nerve growth factor stimulus,positive regulation of cAMP-dependent protein kinase activity,positive regulation of dendritic cell apoptotic process,positive regulation of vasculogenesis,positive regulation of neuron migration	guanyl-nucleotide exchange factor activity,protein binding,Ras GTPase binding,GTP-dependent protein binding,phosphatidic acid binding;signal transducer activity,Ras guanyl-nucleotide exchange factor activity,GTPase activator activity,calcium ion binding,protein binding,Rap guanyl-nucleotide exchange factor activity,diacylglycerol binding,PDZ domain binding,cAMP binding,beta-1 adrenergic receptor binding,WW domain binding,phosphatidic acid binding,cGMP binding	centrosome,cytosol,plasma membrane,apical plasma membrane,endocytic vesicle;cytoplasm,late endosome,cytosol,plasma membrane,integral component of plasma membrane,cell-cell junction,bicellular tight junction,membrane,apical plasma membrane,endocytic vesicle,neuron projection,neuronal cell body,protein complex,synapse,perinuclear region of cytoplasm	sp	9606	1	2;1	uniprot-human proteome_reviewed_only_21_0129_update	>sp|Q8TEU7|RPGF6_HUMAN Rap guanine nucleotide exchange factor 6 OS=Homo sapiens OX=9606 GN=RAPGEF6 PE=1 SV=2;>sp|Q9Y4G8|RPGF2_HUMAN Rap guanine nucleotide exchange factor 2 OS=Homo sapiens OX=9606 GN=RAPGEF2 PE=1 SV=1	2	2
Q8TEX9	IPO4	Q8TEX9	IPO4_HUMAN	Importin-4	TRUE	Alu OE / Empty Vector	Alu OE	Empty Vector	85	Q8TEX9	755402	824919	0.127008	0.127008	9.20269	1.09203	0	0.377944	0.397579	84	0.0522678	Homo sapiens	protein import into nucleus, translocation,DNA replication-dependent nucleosome assembly,DNA replication-independent nucleosome assembly,NLS-bearing protein import into nucleus,ribosomal protein import into nucleus,protein transport	protein binding,nuclear localization sequence binding,Ran GTPase binding,protein transporter activity	nuclear chromatin,cytoplasm,membrane,nuclear membrane,nuclear periphery,protein complex,nuclear pore	sp	9606	1	2	uniprot-human proteome_reviewed_only_21_0129_update	>sp|Q8TEX9|IPO4_HUMAN Importin-4 OS=Homo sapiens OX=9606 GN=IPO4 PE=1 SV=2	14	17
Q8TF05	PPP4R1	Q8TF05	PP4R1_HUMAN	Serine/threonine-protein phosphatase 4 regulatory subunit 1	TRUE	Alu OE / Empty Vector	Alu OE	Empty Vector	35	Q8TF05	397661	351618	-0.17753	0.17753	-11.5784	0.884216	0	0.276691	0.35507	34	0.175627	Homo sapiens	protein phosphorylation,protein dephosphorylation,signal transduction,regulation of catalytic activity	protein binding,protein phosphatase regulator activity,phosphoprotein phosphatase activity	protein phosphatase 4 complex	sp	9606	1	1	uniprot-human proteome_reviewed_only_21_0129_update	>sp|Q8TF05|PP4R1_HUMAN Serine/threonine-protein phosphatase 4 regulatory subunit 1 OS=Homo sapiens OX=9606 GN=PPP4R1 PE=1 SV=1	7	7
Q8TF42	UBASH3B	Q8TF42	UBS3B_HUMAN	Ubiquitin-associated and SH3 domain-containing protein B	TRUE	Alu OE / Empty Vector	Alu OE	Empty Vector	25	Q8TF42	192313	193203	0.00665747	0.00665747	0.462527	1.00463	0	0.487738	0.439567	24	0.267307	Homo sapiens	negative regulation of protein kinase activity,negative regulation of signal transduction,peptidyl-tyrosine dephosphorylation,negative regulation of osteoclast differentiation,negative regulation of bone resorption,regulation of release of sequestered calcium ion into cytosol,negative regulation of platelet aggregation	protein tyrosine phosphatase activity,protein binding,ubiquitin protein ligase binding,identical protein binding	nucleus,cytoplasm	sp	9606	1	2	uniprot-human proteome_reviewed_only_21_0129_update	>sp|Q8TF42|UBS3B_HUMAN Ubiquitin-associated and SH3 domain-containing protein B OS=Homo sapiens OX=9606 GN=UBASH3B PE=1 SV=2	5	5
Q8WTS6	SETD7	Q8WTS6	SETD7_HUMAN	Histone-lysine N-methyltransferase SETD7	TRUE	Alu OE / Empty Vector	Alu OE	Empty Vector	15	Q8WTS6	251105	224872	-0.159189	0.159189	-10.4472	0.895528	0	0.0820422	0.231535	14	0.114499	Homo sapiens	chromatin organization,transcription, DNA-templated,cellular response to DNA damage stimulus,peptidyl-lysine monomethylation,peptidyl-lysine dimethylation,histone lysine methylation,response to ethanol,positive regulation of transcription, DNA-templated,regulation of histone H3-K9 methylation,heterochromatin organization	p53 binding,chromatin binding,protein binding,protein-lysine N-methyltransferase activity,histone-lysine N-methyltransferase activity	nucleoplasm,chromosome,nucleolus	sp	9606	1	1	uniprot-human proteome_reviewed_only_21_0129_update	>sp|Q8WTS6|SETD7_HUMAN Histone-lysine N-methyltransferase SETD7 OS=Homo sapiens OX=9606 GN=SETD7 PE=1 SV=1	3	3
Q8WTT2	NOC3L	Q8WTT2	NOC3L_HUMAN	Nucleolar complex protein 3 homolog	TRUE	Alu OE / Empty Vector	Alu OE	Empty Vector	20	Q8WTT2	98101.1	110579	0.172732	0.172732	12.7191	1.12719	0	0.437146	0.422176	19	0.33823	Homo sapiens	fat cell differentiation	chromatin binding,RNA binding	nucleus,nucleolus,mitochondrion,nuclear speck	sp	9606	1	1	uniprot-human proteome_reviewed_only_21_0129_update	>sp|Q8WTT2|NOC3L_HUMAN Nucleolar complex protein 3 homolog OS=Homo sapiens OX=9606 GN=NOC3L PE=1 SV=1	4	4
Q8WTW3	COG1	Q8WTW3	COG1_HUMAN	Conserved oligomeric Golgi complex subunit 1	TRUE	Alu OE / Empty Vector	Alu OE	Empty Vector	15	Q8WTW3	71842.5	68370.5	-0.0714621	0.0714621	-4.8327	0.951673	0	0.430808	0.420956	14	0.217952	Homo sapiens	ER to Golgi vesicle-mediated transport,intra-Golgi vesicle-mediated transport,Golgi organization,protein transport	protein binding	Golgi membrane,Golgi apparatus,Golgi transport complex,trans-Golgi network membrane	sp	9606	1	1	uniprot-human proteome_reviewed_only_21_0129_update	>sp|Q8WTW3|COG1_HUMAN Conserved oligomeric Golgi complex subunit 1 OS=Homo sapiens OX=9606 GN=COG1 PE=1 SV=1	3	3
Q8WU76	SCFD2	Q8WU76	SCFD2_HUMAN	Sec1 family domain-containing protein 2	TRUE	Alu OE / Empty Vector	Alu OE	Empty Vector	45	Q8WU76	426262	421823	-0.0151023	0.0151023	-1.04135	0.989586	0	0.542079	0.46297	44	0.180164	Homo sapiens	vesicle docking involved in exocytosis,biological_process,protein transport	molecular_function	cellular_component	sp	9606	1	2	uniprot-human proteome_reviewed_only_21_0129_update	>sp|Q8WU76|SCFD2_HUMAN Sec1 family domain-containing protein 2 OS=Homo sapiens OX=9606 GN=SCFD2 PE=1 SV=2	8	9
Q8WU79	SMAP2	Q8WU79	SMAP2_HUMAN	Stromal membrane-associated protein 2	TRUE	Alu OE / Empty Vector	Alu OE	Empty Vector	10	Q8WU79	161418	152545	-0.0815709	0.0815709	-5.49719	0.945028	0	0.159451	0.284361	9	0.0612405	Homo sapiens	positive regulation of GTPase activity	GTPase activator activity,protein binding,metal ion binding	cytoplasm	sp	9606	1	1	uniprot-human proteome_reviewed_only_21_0129_update	>sp|Q8WU79|SMAP2_HUMAN Stromal membrane-associated protein 2 OS=Homo sapiens OX=9606 GN=SMAP2 PE=1 SV=1	2	2
Q8WU90	ZC3H15	Q8WU90	ZC3HF_HUMAN	Zinc finger CCCH domain-containing protein 15	TRUE	Alu OE / Empty Vector	Alu OE	Empty Vector	10	Q8WU90	71154.6	79883.2	0.166935	0.166935	12.2671	1.12267	0	0.417318	0.415101	9	0.191657	Homo sapiens	cytokine-mediated signaling pathway	RNA binding,protein binding,cadherin binding,metal ion binding	nucleolus,cytosol	sp	9606	1	1	uniprot-human proteome_reviewed_only_21_0129_update	>sp|Q8WU90|ZC3HF_HUMAN Zinc finger CCCH domain-containing protein 15 OS=Homo sapiens OX=9606 GN=ZC3H15 PE=1 SV=1	2	2
Q8WUA2	PPIL4	Q8WUA2	PPIL4_HUMAN	Peptidyl-prolyl cis-trans isomerase-like 4	TRUE	Alu OE / Empty Vector	Alu OE	Empty Vector	40	Q8WUA2	364455	460249	0.336676	0.336676	26.2844	1.26284	0	0.164021	0.286197	39	0.143935	Homo sapiens	protein peptidyl-prolyl isomerization,protein folding	nucleotide binding,RNA binding,peptidyl-prolyl cis-trans isomerase activity	nucleoplasm,cytosol	sp	9606	1	1	uniprot-human proteome_reviewed_only_21_0129_update	>sp|Q8WUA2|PPIL4_HUMAN Peptidyl-prolyl cis-trans isomerase-like 4 OS=Homo sapiens OX=9606 GN=PPIL4 PE=1 SV=1	7	8
Q8WUF8	FAM172A	Q8WUF8	F172A_HUMAN	Cotranscriptional regulator FAM172A	TRUE	Alu OE / Empty Vector	Alu OE	Empty Vector	10	Q8WUF8	98181.7	92673.1	-0.0833039	0.0833039	-5.61064	0.943894	0	0.179039	0.294061	9	0.0557094	Homo sapiens			extracellular region,endoplasmic reticulum	sp	9606	1	1	uniprot-human proteome_reviewed_only_21_0129_update	>sp|Q8WUF8|F172A_HUMAN Cotranscriptional regulator FAM172A OS=Homo sapiens OX=9606 GN=FAM172A PE=1 SV=1	2	2
Q8WUH6	TMEM263	Q8WUH6	TM263_HUMAN	Transmembrane protein 263	TRUE	Alu OE / Empty Vector	Alu OE	Empty Vector	10	Q8WUH6	587199	448046	-0.390202	0.390202	-23.6977	0.763023	0	0.657357	0.508498	9	0.29519	Homo sapiens			integral component of membrane	sp	9606	1	1	uniprot-human proteome_reviewed_only_21_0129_update	>sp|Q8WUH6|TM263_HUMAN Transmembrane protein 263 OS=Homo sapiens OX=9606 GN=TMEM263 PE=1 SV=1	2	2
Q8WUM0	NUP133	Q8WUM0	NU133_HUMAN	Nuclear pore complex protein Nup133	TRUE	Alu OE / Empty Vector	Alu OE	Empty Vector	100	Q8WUM0	954923	1.20883e+06	0.340157	0.340157	26.5895	1.26589	0	0.374074	0.396515	99	0.191803	Homo sapiens	transcription-dependent tethering of RNA polymerase II gene DNA at nuclear periphery,chromatin organization,regulation of transcription, DNA-templated,mRNA export from nucleus,tRNA export from nucleus,protein import into nucleus,nuclear pore organization,sister chromatid cohesion,mitotic nuclear envelope disassembly,regulation of glucose transport,viral process,protein sumoylation,viral transcription,neural tube development,neurogenesis,gene silencing by RNA,nuclear pore distribution,paraxial mesoderm development,somite development,intracellular transport of virus,regulation of cellular response to heat	nucleocytoplasmic transporter activity,protein binding,structural constituent of nuclear pore	nuclear envelope,nuclear pore,cytosol,membrane,nuclear pore outer ring,nuclear membrane,condensed chromosome kinetochore,condensed chromosome outer kinetochore	sp	9606	1	2	uniprot-human proteome_reviewed_only_21_0129_update	>sp|Q8WUM0|NU133_HUMAN Nuclear pore complex protein Nup133 OS=Homo sapiens OX=9606 GN=NUP133 PE=1 SV=2	17	20
Q8WUM4	PDCD6IP	Q8WUM4	PDC6I_HUMAN	Programmed cell death 6-interacting protein	TRUE	Alu OE / Empty Vector	Alu OE	Empty Vector	225	Q8WUM4	3.9878e+06	3.72723e+06	-0.097487	0.097487	-6.53404	0.93466	0	0.54959	0.465522	224	0.0929032	Homo sapiens	actomyosin contractile ring assembly,cell separation after cytokinesis,apoptotic process,regulation of centrosome duplication,protein transport,viral life cycle,multivesicular body assembly,viral budding via host ESCRT complex,maintenance of epithelial cell apical/basal polarity,bicellular tight junction assembly,regulation of membrane permeability,ubiquitin-independent protein catabolic process via the multivesicular body sorting pathway,positive regulation of exosomal secretion,regulation of extracellular exosome assembly,positive regulation of extracellular exosome assembly,nucleus organization,mitotic metaphase plate congression,regulation of mitotic spindle assembly	protein binding,proteinase activated receptor binding,protein homodimerization activity,calcium-dependent protein binding	immunological synapse,microtubule organizing center,cytosol,focal adhesion,membrane,melanosome,actomyosin,myelin sheath,extracellular exosome,endoplasmic reticulum exit site,extracellular vesicle	sp	9606	1	1	uniprot-human proteome_reviewed_only_21_0129_update	>sp|Q8WUM4|PDC6I_HUMAN Programmed cell death 6-interacting protein OS=Homo sapiens OX=9606 GN=PDCD6IP PE=1 SV=1	36	45
Q8WUP2	FBLIM1	Q8WUP2	FBLI1_HUMAN	Filamin-binding LIM protein 1	TRUE	Alu OE / Empty Vector	Alu OE	Empty Vector	50	Q8WUP2	661320	650465	-0.0238777	0.0238777	-1.64145	0.983585	0	0.352028	0.389675	49	0.151906	Homo sapiens	regulation of cell shape,single organismal cell-cell adhesion,regulation of integrin activation,cell junction assembly	protein binding,zinc ion binding,filamin binding	fibrillar center,stress fiber,cytosol,focal adhesion,cell cortex,cell junction	sp	9606	1	2	uniprot-human proteome_reviewed_only_21_0129_update	>sp|Q8WUP2|FBLI1_HUMAN Filamin-binding LIM protein 1 OS=Homo sapiens OX=9606 GN=FBLIM1 PE=1 SV=2	8	10
Q8WUX9	CHMP7	Q8WUX9	CHMP7_HUMAN	Charged multivesicular body protein 7	TRUE	Alu OE / Empty Vector	Alu OE	Empty Vector	10	Q8WUX9	5610.83	11543.8	1.04083	1.04083	105.741	2.05741	0	0.0361384	0.15968	9	0.393355	Homo sapiens	cell separation after cytokinesis,nucleus organization,mitotic metaphase plate congression,exit from mitosis,protein transport,endosomal transport,viral life cycle,nuclear envelope reassembly,multivesicular body assembly,viral budding via host ESCRT complex,late endosome to vacuole transport,ESCRT III complex disassembly	protein binding,protein transporter activity	ESCRT III complex,nucleus,nuclear envelope,cytosol	sp	9606	1	1	uniprot-human proteome_reviewed_only_21_0129_update	>sp|Q8WUX9|CHMP7_HUMAN Charged multivesicular body protein 7 OS=Homo sapiens OX=9606 GN=CHMP7 PE=1 SV=1	2	2
Q8WV41	SNX33	Q8WV41	SNX33_HUMAN	Sorting nexin-33	TRUE	Alu OE / Empty Vector	Alu OE	Empty Vector	20	Q8WV41	215614	165296	-0.383402	0.383402	-23.3372	0.766628	0	0.0833676	0.232892	19	0.374865	Homo sapiens	mitotic cytokinesis,intracellular protein transport,endocytosis,endosome organization,mitotic nuclear division,endosomal transport,protein import,cleavage furrow formation,macropinocytosis,negative regulation of endocytosis,positive regulation of membrane protein ectodomain proteolysis,membrane tubulation,negative regulation of protein localization to cell surface,positive regulation of protein localization to cell surface	protein binding,phosphatidylinositol binding,identical protein binding	cytosol,membrane,extrinsic component of membrane,cytoplasmic vesicle membrane,cytoplasmic vesicle	sp	9606	1	1	uniprot-human proteome_reviewed_only_21_0129_update	>sp|Q8WV41|SNX33_HUMAN Sorting nexin-33 OS=Homo sapiens OX=9606 GN=SNX33 PE=1 SV=1	4	4
Q8WVC0	LEO1	Q8WVC0	LEO1_HUMAN	RNA polymerase-associated protein LEO1	TRUE	Alu OE / Empty Vector	Alu OE	Empty Vector	15	Q8WVC0	80774.2	86104.1	0.0921873	0.0921873	6.59851	1.06599	0	0.801755	0.558169	14	0.209927	Homo sapiens	endodermal cell fate commitment,transcription from RNA polymerase II promoter,transcription elongation from RNA polymerase II promoter,mRNA polyadenylation,histone monoubiquitination,Wnt signaling pathway,protein ubiquitination,stem cell population maintenance,positive regulation of mRNA 3'-end processing,positive regulation of transcription elongation from RNA polymerase II promoter,histone H2B ubiquitination,negative regulation of myeloid cell differentiation,positive regulation of transcription from RNA polymerase II promoter,beta-catenin-TCF complex assembly	protein binding,RNA polymerase II C-terminal domain phosphoserine binding	fibrillar center,nucleoplasm,centrosome,Cdc73/Paf1 complex	sp	9606	1	1	uniprot-human proteome_reviewed_only_21_0129_update	>sp|Q8WVC0|LEO1_HUMAN RNA polymerase-associated protein LEO1 OS=Homo sapiens OX=9606 GN=LEO1 PE=1 SV=1	3	3
Q8WVC6	DCAKD	Q8WVC6	DCAKD_HUMAN	Dephospho-CoA kinase domain-containing protein	TRUE	Alu OE / Empty Vector	Alu OE	Empty Vector	20	Q8WVC6	296281	292130	-0.0203543	0.0203543	-1.40095	0.985991	0	0.707348	0.524788	19	0.0436438	Homo sapiens	coenzyme A biosynthetic process,phosphorylation	dephospho-CoA kinase activity,ATP binding	mitochondrion,membrane	sp	9606	1	1	uniprot-human proteome_reviewed_only_21_0129_update	>sp|Q8WVC6|DCAKD_HUMAN Dephospho-CoA kinase domain-containing protein OS=Homo sapiens OX=9606 GN=DCAKD PE=1 SV=1	4	4
Q8WVJ2	NUDCD2	Q8WVJ2	NUDC2_HUMAN	NudC domain-containing protein 2	TRUE	Alu OE / Empty Vector	Alu OE	Empty Vector	20	Q8WVJ2	320716	319318	-0.00629963	0.00629963	-0.435705	0.995643	0	0.612036	0.490051	19	0.0773226	Homo sapiens	protein folding,developmental process	protein binding,unfolded protein binding	condensed chromosome kinetochore,spindle pole,intracellular,cytoplasm,microtubule organizing center,cytosol,microtubule cytoskeleton,extracellular exosome	sp	9606	1	1	uniprot-human proteome_reviewed_only_21_0129_update	>sp|Q8WVJ2|NUDC2_HUMAN NudC domain-containing protein 2 OS=Homo sapiens OX=9606 GN=NUDCD2 PE=1 SV=1	4	4
Q8WVM8	SCFD1	Q8WVM8	SCFD1_HUMAN	Sec1 family domain-containing protein 1	TRUE	Alu OE / Empty Vector	Alu OE	Empty Vector	60	Q8WVM8	1.25716e+06	1185769	-0.0843467	0.0843467	-5.67885	0.943212	0	0.267363	0.349908	59	0.0733432	Homo sapiens	cell morphogenesis,response to hypoxia,retrograde vesicle-mediated transport, Golgi to ER,post-Golgi vesicle-mediated transport,vesicle docking involved in exocytosis,phagocytosis,response to toxic substance,protein transport,COPII vesicle coating,regulation of protein transport,regulation of ER to Golgi vesicle-mediated transport,toxin transport,negative regulation of autophagosome assembly	protein binding,syntaxin binding,protein N-terminus binding	endoplasmic reticulum membrane,Golgi-associated vesicle,cis-Golgi network,cytosol,plasma membrane,Golgi cisterna membrane,Golgi transport complex,SNARE complex	sp	9606	1	4	uniprot-human proteome_reviewed_only_21_0129_update	>sp|Q8WVM8|SCFD1_HUMAN Sec1 family domain-containing protein 1 OS=Homo sapiens OX=9606 GN=SCFD1 PE=1 SV=4	10	12
Q8WVV9	HNRNPLL	Q8WVV9	HNRLL_HUMAN	Heterogeneous nuclear ribonucleoprotein L-like	TRUE	Alu OE / Empty Vector	Alu OE	Empty Vector	65	Q8WVV9	700225	751196	0.10137	0.10137	7.27915	1.07279	0	0.834241	0.56748	64	0.0680282	Homo sapiens	mRNA processing,positive regulation of RNA splicing	nucleotide binding,RNA binding,mRNA binding,protein binding	nucleus,membrane,intracellular ribonucleoprotein complex	sp	9606	1	1	uniprot-human proteome_reviewed_only_21_0129_update	>sp|Q8WVV9|HNRLL_HUMAN Heterogeneous nuclear ribonucleoprotein L-like OS=Homo sapiens OX=9606 GN=HNRNPLL PE=1 SV=1	11	13
Q8WVY7	UBLCP1	Q8WVY7	UBCP1_HUMAN	Ubiquitin-like domain-containing CTD phosphatase 1	TRUE	Alu OE / Empty Vector	Alu OE	Empty Vector	55	Q8WVY7	949973	949109	-0.00131273	0.00131273	-0.0909499	0.999091	0	0.371345	0.395284	54	0.426286	Homo sapiens	protein dephosphorylation	protein serine/threonine phosphatase activity,protein binding	nucleus,nucleolus	sp	9606	1	2	uniprot-human proteome_reviewed_only_21_0129_update	>sp|Q8WVY7|UBCP1_HUMAN Ubiquitin-like domain-containing CTD phosphatase 1 OS=Homo sapiens OX=9606 GN=UBLCP1 PE=1 SV=2	8	11
Q8WW12	PCNP	Q8WW12	PCNP_HUMAN	PEST proteolytic signal-containing nuclear protein	TRUE	Alu OE / Empty Vector	Alu OE	Empty Vector	10	Q8WW12	63367.6	82564.8	0.38178	0.38178	30.2949	1.30295	0	0.114808	0.257043	9	0.65244	Homo sapiens	cell cycle,protein ubiquitination,proteasome-mediated ubiquitin-dependent protein catabolic process	protein binding	nucleus,nuclear body	sp	9606	1	2	uniprot-human proteome_reviewed_only_21_0129_update	>sp|Q8WW12|PCNP_HUMAN PEST proteolytic signal-containing nuclear protein OS=Homo sapiens OX=9606 GN=PCNP PE=1 SV=2	2	2
Q8WW59	SPRYD4	Q8WW59	SPRY4_HUMAN	SPRY domain-containing protein 4	TRUE	Alu OE / Empty Vector	Alu OE	Empty Vector	10	Q8WW59	101301	119794	0.241905	0.241905	18.2553	1.18255	0	0.0650914	0.20781	9	0.0990752	Homo sapiens	biological_process	molecular_function	nucleus,mitochondrion	sp	9606	1	2	uniprot-human proteome_reviewed_only_21_0129_update	>sp|Q8WW59|SPRY4_HUMAN SPRY domain-containing protein 4 OS=Homo sapiens OX=9606 GN=SPRYD4 PE=1 SV=2	2	2
Q8WWI1	LMO7	Q8WWI1	LMO7_HUMAN	LIM domain only protein 7	TRUE	Alu OE / Empty Vector	Alu OE	Empty Vector	160	Q8WWI1	1.70448e+06	2506106	0.556118	0.556118	47.0307	1.47031	0	2.78018e-10	1.28537e-07	159	0.0757218	Homo sapiens	protein polyubiquitination,protein ubiquitination,regulation of signaling,regulation of cell adhesion	ubiquitin-protein transferase activity,zinc ion binding	ubiquitin ligase complex,nucleus,cytoplasm,cytosol,focal adhesion	sp	9606	1	3	uniprot-human proteome_reviewed_only_21_0129_update	>sp|Q8WWI1|LMO7_HUMAN LIM domain only protein 7 OS=Homo sapiens OX=9606 GN=LMO7 PE=1 SV=3	28	32
Q8WWM7	ATXN2L	Q8WWM7	ATX2L_HUMAN	Ataxin-2-like protein	TRUE	Alu OE / Empty Vector	Alu OE	Empty Vector	40	Q8WWM7	466987	2.52924e+06	2.43725	2.43725	441.608	5.41608	0	0.660261	0.509411	39	0.232217	Homo sapiens	regulation of cytoplasmic mRNA processing body assembly,stress granule assembly	RNA binding,protein binding,cadherin binding	cytosol,cytoplasmic stress granule,membrane,nuclear speck	sp	9606	1	2	uniprot-human proteome_reviewed_only_21_0129_update	>sp|Q8WWM7|ATX2L_HUMAN Ataxin-2-like protein OS=Homo sapiens OX=9606 GN=ATXN2L PE=1 SV=2	6	8
Q8WWM9	CYGB	Q8WWM9	CYGB_HUMAN	Cytoglobin	TRUE	Alu OE / Empty Vector	Alu OE	Empty Vector	15	Q8WWM9	100666	135300	0.426582	0.426582	34.4045	1.34405	0	0.559537	0.46933	14	1.02981	Homo sapiens	response to hypoxia,response to oxidative stress,negative regulation of fibroblast migration,oxygen transport,fatty acid oxidation,negative regulation of collagen biosynthetic process,regulation of nitric-oxide synthase activity,cellular oxidant detoxification,negative regulation of hepatic stellate cell activation	catalase activity,peroxidase activity,oxygen transporter activity,iron ion binding,protein binding,nitric oxide dioxygenase activity,oxygen binding,heme binding,fatty acid peroxidase activity	cytosol,nuclear speck,neuron projection,neuronal cell body	sp	9606	1	1	uniprot-human proteome_reviewed_only_21_0129_update	>sp|Q8WWM9|CYGB_HUMAN Cytoglobin OS=Homo sapiens OX=9606 GN=CYGB PE=1 SV=1	3	3
Q8WWX9	SELENOM	Q8WWX9	SELM_HUMAN	Selenoprotein M	TRUE	Alu OE / Empty Vector	Alu OE	Empty Vector	10	Q8WWX9	70469.3	84834.7	0.26766	0.26766	20.3853	1.20385	0	0.171324	0.290267	9	0.138739	Homo sapiens		protein binding	endoplasmic reticulum,Golgi apparatus,perinuclear region of cytoplasm	sp	9606	1	3	uniprot-human proteome_reviewed_only_21_0129_update	>sp|Q8WWX9|SELM_HUMAN Selenoprotein M OS=Homo sapiens OX=9606 GN=SELENOM PE=1 SV=3	2	2
Q8WWY3	PRPF31	Q8WWY3	PRP31_HUMAN	U4/U6 small nuclear ribonucleoprotein Prp31	TRUE	Alu OE / Empty Vector	Alu OE	Empty Vector	35	Q8WWY3	1.18055e+06	1.27901e+06	0.115564	0.115564	8.33988	1.0834	0	0.0381764	0.163012	34	0.219563	Homo sapiens	spliceosomal tri-snRNP complex assembly,mRNA splicing, via spliceosome,ribonucleoprotein complex localization,snoRNA localization	RNA binding,protein binding,U4 snRNA binding,U4atac snRNA binding,ribonucleoprotein complex binding,snRNP binding	nucleus,nucleoplasm,U2-type spliceosomal complex,U4 snRNP,U4atac snRNP,Cajal body,nuclear speck,U4/U6 x U5 tri-snRNP complex,precatalytic spliceosome,MLL1 complex	sp	9606	1	2	uniprot-human proteome_reviewed_only_21_0129_update	>sp|Q8WWY3|PRP31_HUMAN U4/U6 small nuclear ribonucleoprotein Prp31 OS=Homo sapiens OX=9606 GN=PRPF31 PE=1 SV=2	7	7
Q8WX92	NELFB	Q8WX92	NELFB_HUMAN	Negative elongation factor B	TRUE	Alu OE / Empty Vector	Alu OE	Empty Vector	25	Q8WX92	296139	303519	0.035511	0.035511	2.49198	1.02492	0	0.470611	0.4328	24	0.383315	Homo sapiens	transcription from RNA polymerase II promoter,transcription elongation from RNA polymerase II promoter,negative regulation of transcription elongation from RNA polymerase II promoter,positive regulation of viral transcription	RNA binding,protein binding	nucleoplasm,cytoplasm,NELF complex	sp	9606	1	1	uniprot-human proteome_reviewed_only_21_0129_update	>sp|Q8WX92|NELFB_HUMAN Negative elongation factor B OS=Homo sapiens OX=9606 GN=NELFB PE=1 SV=1	5	5
Q8WX93	PALLD	Q8WX93	PALLD_HUMAN	Palladin	TRUE	Alu OE / Empty Vector	Alu OE	Empty Vector	135	Q8WX93	5982927	5.27885e+06	-0.180628	0.180628	-11.7681	0.882319	0	0.00220423	0.0368346	134	0.139023	Homo sapiens	keratinocyte development,epithelial cell morphogenesis,cytoskeleton organization,cell migration,actin cytoskeleton organization	actin binding,protein binding,muscle alpha-actinin binding	ruffle,podosome,nucleus,cytosol,actin filament,plasma membrane,focal adhesion,actin cytoskeleton,Z disc,lamellipodium,axon,growth cone	sp	9606	1	3	uniprot-human proteome_reviewed_only_21_0129_update	>sp|Q8WX93|PALLD_HUMAN Palladin OS=Homo sapiens OX=9606 GN=PALLD PE=1 SV=3	20	27
Q8WXF1	PSPC1	Q8WXF1	PSPC1_HUMAN	Paraspeckle component 1	TRUE	Alu OE / Empty Vector	Alu OE	Empty Vector	70	Q8WXF1	1.91317e+06	2.05397e+06	0.102452	0.102452	7.35963	1.0736	0	0.27473	0.354466	69	0.275029	Homo sapiens	mRNA splicing, via spliceosome,transcription, DNA-templated,regulation of transcription, DNA-templated,regulation of circadian rhythm,negative regulation of transcription, DNA-templated,rhythmic process	nucleotide binding,transcription regulatory region sequence-specific DNA binding,core promoter binding,RNA binding,protein binding	fibrillar center,nucleus,nucleoplasm,cytoplasm,nuclear matrix,nuclear speck,paraspeckles	sp	9606	1	1	uniprot-human proteome_reviewed_only_21_0129_update	>sp|Q8WXF1|PSPC1_HUMAN Paraspeckle component 1 OS=Homo sapiens OX=9606 GN=PSPC1 PE=1 SV=1	11	14
Q8WXF7	ATL1	Q8WXF7	ATLA1_HUMAN	Atlastin-1	TRUE	Alu OE / Empty Vector	Alu OE	Empty Vector	35	Q8WXF7	410053	1.8078e+06	2.14035	2.14035	340.87	4.4087	0	0.217397	0.318704	34	0.300975	Homo sapiens	endoplasmic reticulum organization,axonogenesis,protein homooligomerization	GTPase activity,protein binding,GTP binding,identical protein binding	Golgi cis cisterna,Golgi membrane,endoplasmic reticulum,endoplasmic reticulum membrane,Golgi apparatus,integral component of membrane,axon,endoplasmic reticulum tubular network	sp	9606	1	1	uniprot-human proteome_reviewed_only_21_0129_update	>sp|Q8WXF7|ATLA1_HUMAN Atlastin-1 OS=Homo sapiens OX=9606 GN=ATL1 PE=1 SV=1	6	7
Q8WXI9	GATAD2B	Q8WXI9	P66B_HUMAN	Transcriptional repressor p66-beta	TRUE	Alu OE / Empty Vector	Alu OE	Empty Vector	10	Q8WXI9	87590.8	94658.5	0.111953	0.111953	8.06899	1.08069	0	0.977529	0.609653	9	0.11769	Homo sapiens	transcription, DNA-templated,regulation of transcription, DNA-templated,ATP-dependent chromatin remodeling	transcription factor activity, sequence-specific DNA binding,protein binding,zinc ion binding,RNA polymerase II core promoter proximal region sequence-specific DNA binding,RNA polymerase II distal enhancer sequence-specific DNA binding,nucleosomal DNA binding	nuclear chromatin,nucleoplasm,nuclear speck,protein complex	sp	9606	1	1	uniprot-human proteome_reviewed_only_21_0129_update	>sp|Q8WXI9|P66B_HUMAN Transcriptional repressor p66-beta OS=Homo sapiens OX=9606 GN=GATAD2B PE=1 SV=1	2	2
Q8WXX5	DNAJC9	Q8WXX5	DNJC9_HUMAN	DnaJ homolog subfamily C member 9	TRUE	Alu OE / Empty Vector	Alu OE	Empty Vector	35	Q8WXX5	454455	4.3846e+06	3.27024	3.27024	864.804	9.64804	0	0.263341	0.3472	34	0.283461	Homo sapiens	positive regulation of ATPase activity,social behavior	heat shock protein binding	extracellular space,nucleus,nucleoplasm,cytoplasm,cytosol,plasma membrane	sp	9606	1	1	uniprot-human proteome_reviewed_only_21_0129_update	>sp|Q8WXX5|DNJC9_HUMAN DnaJ homolog subfamily C member 9 OS=Homo sapiens OX=9606 GN=DNAJC9 PE=1 SV=1	6	7
Q8WYA6	CTNNBL1	Q8WYA6	CTBL1_HUMAN	Beta-catenin-like protein 1	TRUE	Alu OE / Empty Vector	Alu OE	Empty Vector	35	Q8WYA6	459532	535394	0.220437	0.220437	16.5087	1.16509	0	0.183551	0.296719	34	0.0965755	Homo sapiens	mRNA splicing, via spliceosome,apoptotic process,somatic diversification of immunoglobulins,positive regulation of apoptotic process	protein binding,enzyme binding	Prp19 complex,nucleus,nucleoplasm,spliceosomal complex,cytoplasm,membrane	sp	9606	1	1	uniprot-human proteome_reviewed_only_21_0129_update	>sp|Q8WYA6|CTBL1_HUMAN Beta-catenin-like protein 1 OS=Homo sapiens OX=9606 GN=CTNNBL1 PE=1 SV=1	7	7
Q8WYP5	AHCTF1	Q8WYP5	ELYS_HUMAN	Protein ELYS	TRUE	Alu OE / Empty Vector	Alu OE	Empty Vector	20	Q8WYP5	98474	85875.1	-0.197503	0.197503	-12.7942	0.872058	0	0.0811699	0.231255	19	0.351786	Homo sapiens	cytokinesis,regulation of transcription, DNA-templated,sister chromatid cohesion,protein transport,mRNA transport,nuclear pore complex assembly	DNA binding,transcription factor activity, sequence-specific DNA binding	nucleus,nucleoplasm,cytosol,nuclear matrix,nuclear membrane,nuclear periphery,extracellular exosome,condensed chromosome kinetochore,chromatin,nuclear pore,nuclear pore outer ring	sp	9606	1	3	uniprot-human proteome_reviewed_only_21_0129_update	>sp|Q8WYP5|ELYS_HUMAN Protein ELYS OS=Homo sapiens OX=9606 GN=AHCTF1 PE=1 SV=3	4	4
Q8WZ82	OVCA2	Q8WZ82	OVCA2_HUMAN	Esterase OVCA2	TRUE	Alu OE / Empty Vector	Alu OE	Empty Vector	15	Q8WZ82	178681	180280	0.0128485	0.0128485	0.894565	1.00895	0	0.706804	0.524788	14	0.0562407	Homo sapiens	response to retinoic acid	hydrolase activity	nucleus,cytoplasm	sp	9606	1	1	uniprot-human proteome_reviewed_only_21_0129_update	>sp|Q8WZ82|OVCA2_HUMAN Esterase OVCA2 OS=Homo sapiens OX=9606 GN=OVCA2 PE=1 SV=1	2	3
Q8WZA0	LZIC	Q8WZA0	LZIC_HUMAN	Protein LZIC	TRUE	Alu OE / Empty Vector	Alu OE	Empty Vector	20	Q8WZA0	297246	276920	-0.102187	0.102187	-6.83802	0.93162	0	0.00336807	0.0469499	19	0.124204	Homo sapiens	response to ionizing radiation	beta-catenin binding		sp	9606	1	1	uniprot-human proteome_reviewed_only_21_0129_update	>sp|Q8WZA0|LZIC_HUMAN Protein LZIC OS=Homo sapiens OX=9606 GN=LZIC PE=1 SV=1	3	4
Q8WZA9	IRGQ	Q8WZA9	IRGQ_HUMAN	Immunity-related GTPase family Q protein	TRUE	Alu OE / Empty Vector	Alu OE	Empty Vector	40	Q8WZA9	522605	512452	-0.0283054	0.0283054	-1.94286	0.980571	0	0.456295	0.428063	39	0.177564	Homo sapiens		GTP binding		sp	9606	1	1	uniprot-human proteome_reviewed_only_21_0129_update	>sp|Q8WZA9|IRGQ_HUMAN Immunity-related GTPase family Q protein OS=Homo sapiens OX=9606 GN=IRGQ PE=1 SV=1	8	8
Q92466	DDB2	Q92466	DDB2_HUMAN	DNA damage-binding protein 2	TRUE	Alu OE / Empty Vector	Alu OE	Empty Vector	10	Q92466	133369	170426	0.35373	0.35373	27.786	1.27786	0	0.00173204	0.0311407	9	0.0763951	Homo sapiens	protein polyubiquitination,nucleotide-excision repair, DNA damage recognition,nucleotide-excision repair, DNA duplex unwinding,DNA repair,nucleotide-excision repair,pyrimidine dimer repair,nucleotide-excision repair, preincision complex stabilization,nucleotide-excision repair, preincision complex assembly,nucleotide-excision repair, DNA incision, 3'-to lesion,nucleotide-excision repair, DNA incision, 5'-to lesion,response to UV,protein deubiquitination,nucleotide-excision repair, DNA incision,histone H2A monoubiquitination,protein autoubiquitination,global genome nucleotide-excision repair,UV-damage excision repair	DNA binding,protein binding,damaged DNA binding,ubiquitin-protein transferase activity	nucleoplasm,cell junction,Cul4B-RING E3 ubiquitin ligase complex,protein complex	sp	9606	1	1	uniprot-human proteome_reviewed_only_21_0129_update	>sp|Q92466|DDB2_HUMAN DNA damage-binding protein 2 OS=Homo sapiens OX=9606 GN=DDB2 PE=1 SV=1	2	2
Q92484	SMPDL3A	Q92484	ASM3A_HUMAN	Acid sphingomyelinase-like phosphodiesterase 3a	TRUE	Alu OE / Empty Vector	Alu OE	Empty Vector	40	Q92484	415924	407391	-0.0299067	0.0299067	-2.05164	0.979484	0	0.657395	0.508498	39	0.566754	Homo sapiens	biological_process,nucleoside triphosphate catabolic process,sphingomyelin catabolic process	protein binding,phosphoric diester hydrolase activity,zinc ion binding,sphingomyelin phosphodiesterase activity	extracellular space,extracellular exosome	sp	9606	1	2	uniprot-human proteome_reviewed_only_21_0129_update	>sp|Q92484|ASM3A_HUMAN Acid sphingomyelinase-like phosphodiesterase 3a OS=Homo sapiens OX=9606 GN=SMPDL3A PE=1 SV=2	8	8
Q92499	DDX1	Q92499	DDX1_HUMAN	ATP-dependent RNA helicase DDX1	TRUE	Alu OE / Empty Vector	Alu OE	Empty Vector	220	Q92499	5450894	5.59791e+06	0.0383963	0.0383963	2.69716	1.02697	0	0.243903	0.333406	219	0.101857	Homo sapiens	spliceosomal complex assembly,double-strand break repair,transcription, DNA-templated,regulation of transcription, DNA-templated,tRNA splicing, via endonucleolytic cleavage and ligation,regulation of translational initiation,multicellular organism development,response to virus,RNA secondary structure unwinding,DNA duplex unwinding,response to exogenous dsRNA,nucleic acid phosphodiester bond hydrolysis,protein localization to cytoplasmic stress granule	DNA binding,chromatin binding,transcription cofactor activity,RNA binding,RNA helicase activity,double-stranded RNA binding,ATP-dependent RNA helicase activity,nuclease activity,exonuclease activity,protein binding,ATP binding,ATP-dependent helicase activity,poly(A) binding,DNA/RNA helicase activity	nucleus,nucleoplasm,cytoplasm,cytosol,cytoplasmic stress granule,membrane,intracellular ribonucleoprotein complex,cleavage body,tRNA-splicing ligase complex	sp	9606	1	2	uniprot-human proteome_reviewed_only_21_0129_update	>sp|Q92499|DDX1_HUMAN ATP-dependent RNA helicase DDX1 OS=Homo sapiens OX=9606 GN=DDX1 PE=1 SV=2	31	44
Q92520	FAM3C	Q92520	FAM3C_HUMAN	Protein FAM3C	TRUE	Alu OE / Empty Vector	Alu OE	Empty Vector	45	Q92520	694832	1.9299e+06	1.47379	1.47379	177.75	2.7775	0	0.832662	0.567218	44	0.296786	Homo sapiens	platelet degranulation,multicellular organism development,biological_process	cytokine activity,protein binding	extracellular region,extracellular space,platelet dense granule lumen,extracellular exosome	sp	9606	1	1	uniprot-human proteome_reviewed_only_21_0129_update	>sp|Q92520|FAM3C_HUMAN Protein FAM3C OS=Homo sapiens OX=9606 GN=FAM3C PE=1 SV=1	6	9
Q92522	H1-10	Q92522	H1X_HUMAN	Histone H1.10	TRUE	Alu OE / Empty Vector	Alu OE	Empty Vector	15	Q92522	616107	668631	0.11803	0.11803	8.52519	1.08525	0	0.799139	0.557548	14	0.19078	Homo sapiens	nucleosome assembly	DNA binding,RNA binding,cadherin binding	nucleosome,nucleus,nucleolus	sp	9606	1	1	uniprot-human proteome_reviewed_only_21_0129_update	>sp|Q92522|H1X_HUMAN Histone H1.10 OS=Homo sapiens OX=9606 GN=H1-10 PE=1 SV=1	3	3
Q92530	PSMF1	Q92530	PSMF1_HUMAN	Proteasome inhibitor PI31 subunit	TRUE	Alu OE / Empty Vector	Alu OE	Empty Vector	25	Q92530	693949	845297	0.284628	0.284628	21.8096	1.2181	0	0.98428	0.611647	24	0.170485	Homo sapiens	MAPK cascade,protein polyubiquitination,stimulatory C-type lectin receptor signaling pathway,antigen processing and presentation of exogenous peptide antigen via MHC class I, TAP-dependent,ubiquitin-dependent protein catabolic process,regulation of cellular amino acid metabolic process,negative regulation of endopeptidase activity,negative regulation of G2/M transition of mitotic cell cycle,protein deubiquitination,anaphase-promoting complex-dependent catabolic process,SCF-dependent proteasomal ubiquitin-dependent protein catabolic process,tumor necrosis factor-mediated signaling pathway,NIK/NF-kappaB signaling,Fc-epsilon receptor signaling pathway,proteasome-mediated ubiquitin-dependent protein catabolic process,regulation of mRNA stability,T cell receptor signaling pathway,negative regulation of ubiquitin-protein ligase activity involved in mitotic cell cycle,positive regulation of ubiquitin-protein ligase activity involved in regulation of mitotic cell cycle transition,transmembrane transport,Wnt signaling pathway, planar cell polarity pathway,regulation of transcription from RNA polymerase II promoter in response to hypoxia,negative regulation of canonical Wnt signaling pathway,positive regulation of canonical Wnt signaling pathway,negative regulation of proteasomal protein catabolic process	endopeptidase inhibitor activity,protein binding,protein homodimerization activity,protein heterodimerization activity,proteasome binding	nucleoplasm,endoplasmic reticulum,cytosol,proteasome core complex,membrane,perinuclear region of cytoplasm	sp	9606	1	2	uniprot-human proteome_reviewed_only_21_0129_update	>sp|Q92530|PSMF1_HUMAN Proteasome inhibitor PI31 subunit OS=Homo sapiens OX=9606 GN=PSMF1 PE=1 SV=2	3	5
Q92538	GBF1	Q92538	GBF1_HUMAN	Golgi-specific brefeldin A-resistance guanine nucleotide exchange factor 1	TRUE	Alu OE / Empty Vector	Alu OE	Empty Vector	125	Q92538	1.10881e+06	1.20547e+06	0.120577	0.120577	8.71697	1.08717	0	0.949958	0.602879	124	0.205562	Homo sapiens	cell activation involved in immune response,ER to Golgi vesicle-mediated transport,retrograde vesicle-mediated transport, Golgi to ER,post-Golgi vesicle-mediated transport,Golgi to endosome transport,Golgi organization,regulation of mitotic cell cycle,protein transport,viral process,neutrophil chemotaxis,regulation of ARF protein signal transduction,protein localization to Golgi apparatus,retrograde transport, endosome to Golgi,positive regulation of GTPase activity,COPI coating of Golgi vesicle,establishment of monopolar cell polarity,protein localization to endoplasmic reticulum exit site,Golgi disassembly,endoplasmic reticulum-Golgi intermediate compartment organization,reactive oxygen species biosynthetic process,protein localization to endoplasmic reticulum tubular network,regulation of protein localization to cell surface	guanyl-nucleotide exchange factor activity,ARF guanyl-nucleotide exchange factor activity,protein binding,phosphatidylinositol-3,4,5-trisphosphate binding,phosphatidylinositol-3,5-bisphosphate binding	Golgi membrane,mitochondrion,peroxisome,endoplasmic reticulum lumen,endoplasmic reticulum-Golgi intermediate compartment,Golgi apparatus,Golgi stack,cis-Golgi network,trans-Golgi network,lipid particle,cytosol,membrane,cell leading edge	sp	9606	1	2	uniprot-human proteome_reviewed_only_21_0129_update	>sp|Q92538|GBF1_HUMAN Golgi-specific brefeldin A-resistance guanine nucleotide exchange factor 1 OS=Homo sapiens OX=9606 GN=GBF1 PE=1 SV=2	23	25
Q92542	NCSTN	Q92542	NICA_HUMAN	Nicastrin	TRUE	Alu OE / Empty Vector	Alu OE	Empty Vector	30	Q92542	963343	1.0282e+06	0.093995	0.093995	6.73217	1.06732	0	0.0472863	0.182278	29	0.112287	Homo sapiens	myeloid cell homeostasis,proteolysis,membrane protein ectodomain proteolysis,Notch signaling pathway,Notch receptor processing,protein processing,membrane protein intracellular domain proteolysis,beta-amyloid formation,T cell proliferation,amyloid precursor protein metabolic process,amyloid precursor protein catabolic process,positive regulation of apoptotic process,positive regulation of catalytic activity,neutrophil degranulation,ephrin receptor signaling pathway,epithelial cell proliferation	endopeptidase activity,protein binding	lysosomal membrane,endoplasmic reticulum,Golgi apparatus,plasma membrane,integral component of plasma membrane,focal adhesion,membrane,integral component of membrane,azurophil granule membrane,melanosome,extracellular exosome,gamma-secretase complex	sp	9606	1	2	uniprot-human proteome_reviewed_only_21_0129_update	>sp|Q92542|NICA_HUMAN Nicastrin OS=Homo sapiens OX=9606 GN=NCSTN PE=1 SV=2	5	6
Q92544	TM9SF4	Q92544	TM9S4_HUMAN	Transmembrane 9 superfamily member 4	TRUE	Alu OE / Empty Vector	Alu OE	Empty Vector	50	Q92544	2.5044e+06	2.25917e+06	-0.148673	0.148673	-9.79205	0.90208	0	0.0565716	0.195581	49	0.157604	Homo sapiens	response to hypoxia,phagocytosis,cell adhesion,regulation of intracellular pH,vacuolar proton-transporting V-type ATPase complex assembly,positive regulation of protein exit from endoplasmic reticulum,positive regulation of protein localization to cell surface	protein binding	early endosome,Golgi apparatus,integral component of membrane	sp	9606	1	2	uniprot-human proteome_reviewed_only_21_0129_update	>sp|Q92544|TM9S4_HUMAN Transmembrane 9 superfamily member 4 OS=Homo sapiens OX=9606 GN=TM9SF4 PE=1 SV=2	9	10
Q92552	MRPS27	Q92552	RT27_HUMAN	28S ribosomal protein S27, mitochondrial	TRUE	Alu OE / Empty Vector	Alu OE	Empty Vector	30	Q92552	291417	298288	0.0336212	0.0336212	2.35781	1.02358	0	0.354774	0.391262	29	0.330125	Homo sapiens	mitochondrial translational elongation,mitochondrial translational termination	protein binding	mitochondrion,mitochondrial inner membrane,ribosome	sp	9606	1	3	uniprot-human proteome_reviewed_only_21_0129_update	>sp|Q92552|RT27_HUMAN 28S ribosomal protein S27, mitochondrial OS=Homo sapiens OX=9606 GN=MRPS27 PE=1 SV=3	6	6
Q92572	AP3S1	Q92572	AP3S1_HUMAN	AP-3 complex subunit sigma-1	TRUE	Alu OE / Empty Vector	Alu OE	Empty Vector	35	Q92572	440850	415511	-0.0853989	0.0853989	-5.74761	0.942524	0	0.546899	0.464765	34	0.116065	Homo sapiens	intracellular protein transport,anterograde axonal transport,insulin receptor signaling pathway,anterograde synaptic vesicle transport	transporter activity,protein binding,protein transporter activity	Golgi apparatus,AP-type membrane coat adaptor complex,AP-3 adaptor complex,transport vesicle,cytoplasmic vesicle membrane,intracellular membrane-bounded organelle,axon cytoplasm	sp	9606	1	1	uniprot-human proteome_reviewed_only_21_0129_update	>sp|Q92572|AP3S1_HUMAN AP-3 complex subunit sigma-1 OS=Homo sapiens OX=9606 GN=AP3S1 PE=1 SV=1	5	7
Q92575	UBXN4	Q92575	UBXN4_HUMAN	UBX domain-containing protein 4	TRUE	Alu OE / Empty Vector	Alu OE	Empty Vector	40	Q92575	890902	791041	-0.171513	0.171513	-11.2089	0.887911	0	0.172784	0.291724	39	0.275321	Homo sapiens	response to unfolded protein,ER-associated ubiquitin-dependent protein catabolic process	protein binding	nuclear envelope,endoplasmic reticulum,endoplasmic reticulum membrane,cytosol	sp	9606	1	2	uniprot-human proteome_reviewed_only_21_0129_update	>sp|Q92575|UBXN4_HUMAN UBX domain-containing protein 4 OS=Homo sapiens OX=9606 GN=UBXN4 PE=1 SV=2	5	8
Q92597	NDRG1	Q92597	NDRG1_HUMAN	Protein NDRG1	TRUE	Alu OE / Empty Vector	Alu OE	Empty Vector	65	Q92597	1.20613e+06	1.01477e+06	-0.249244	0.249244	-15.8663	0.841337	0	0.599629	0.485089	64	0.154907	Homo sapiens	negative regulation of cell proliferation,response to metal ion,DNA damage response, signal transduction by p53 class mediator,peripheral nervous system myelin maintenance,regulation of apoptotic process,mast cell activation,cellular response to hypoxia,positive regulation of spindle checkpoint	protein binding,microtubule binding,Rab GTPase binding,gamma-tubulin binding,cadherin binding	nucleus,cytoplasm,centrosome,cytosol,microtubule,plasma membrane,cell-cell adherens junction,microtubule cytoskeleton,myelin sheath,perinuclear region of cytoplasm,recycling endosome membrane,extracellular exosome	sp	9606	1	1	uniprot-human proteome_reviewed_only_21_0129_update	>sp|Q92597|NDRG1_HUMAN Protein NDRG1 OS=Homo sapiens OX=9606 GN=NDRG1 PE=1 SV=1	8	13
Q92598	HSPH1	Q92598	HS105_HUMAN	Heat shock protein 105 kDa	TRUE	Alu OE / Empty Vector	Alu OE	Empty Vector	140	Q92598	3.50806e+06	3726560	0.0871697	0.0871697	6.22842	1.06228	0	0.510769	0.451521	139	0.0517754	Homo sapiens	receptor-mediated endocytosis,response to unfolded protein,positive regulation of MHC class I biosynthetic process,positive regulation of transcription from RNA polymerase II promoter,chaperone mediated protein folding requiring cofactor,positive regulation of NK T cell activation,positive regulation of protein tyrosine kinase activity,regulation of cellular response to heat,negative regulation of establishment of protein localization to mitochondrion,negative regulation of intrinsic apoptotic signaling pathway in response to hydrogen peroxide,negative regulation of p38MAPK cascade	adenyl-nucleotide exchange factor activity,protein binding,ATP binding,alpha-tubulin binding	extracellular region,nucleoplasm,cytoplasm,cytosol,microtubule,extracellular exosome,endocytic vesicle lumen	sp	9606	1	1	uniprot-human proteome_reviewed_only_21_0129_update	>sp|Q92598|HS105_HUMAN Heat shock protein 105 kDa OS=Homo sapiens OX=9606 GN=HSPH1 PE=1 SV=1	25	28
Q92599	SEPTIN8	Q92599	SEPT8_HUMAN	Septin-8	TRUE	Alu OE / Empty Vector	Alu OE	Empty Vector	50	Q92599	695491	670279	-0.0532705	0.0532705	-3.62509	0.963749	0	0.20188	0.308509	49	0.100425	Homo sapiens		protein binding,GTP binding	cytoplasm,cytoskeleton,myelin sheath	sp	9606	1	4	uniprot-human proteome_reviewed_only_21_0129_update	>sp|Q92599|SEPT8_HUMAN Septin-8 OS=Homo sapiens OX=9606 GN=SEPTIN8 PE=1 SV=4	9	10
Q92600	CNOT9	Q92600	CNOT9_HUMAN	CCR4-NOT transcription complex subunit 9	TRUE	Alu OE / Empty Vector	Alu OE	Empty Vector	20	Q92600	265594	279432	0.0732717	0.0732717	5.20999	1.0521	0	0.135176	0.267268	19	0.0429364	Homo sapiens	nuclear-transcribed mRNA poly(A) tail shortening,transcription, DNA-templated,regulation of transcription, DNA-templated,DNA damage response, signal transduction by p53 class mediator resulting in cell cycle arrest,sex differentiation,negative regulation of translation,cytokine-mediated signaling pathway,gene silencing by RNA,negative regulation of intracellular estrogen receptor signaling pathway,positive regulation of ligand-dependent nuclear receptor transcription coactivator activity	protein binding,protein domain specific binding,protein homodimerization activity	cytoplasmic mRNA processing body,nucleus,cytosol,membrane,CCR4-NOT complex,CCR4-NOT core complex	sp	9606	1	1	uniprot-human proteome_reviewed_only_21_0129_update	>sp|Q92600|CNOT9_HUMAN CCR4-NOT transcription complex subunit 9 OS=Homo sapiens OX=9606 GN=CNOT9 PE=1 SV=1	4	4
Q92614	MYO18A	Q92614	MY18A_HUMAN	Unconventional myosin-XVIIIa	TRUE	Alu OE / Empty Vector	Alu OE	Empty Vector	75	Q92614	923992	4.9388e+06	2.41821	2.41821	434.506	5.34506	0	0.169885	0.289117	74	0.313966	Homo sapiens	DNA metabolic process,Golgi organization,cell migration,actomyosin structure organization,regulation of macrophage activation,negative regulation of apoptotic process,Golgi vesicle budding,positive regulation of protein secretion,Golgi ribbon formation,asymmetric Golgi ribbon formation,positive regulation of opsonization	DNA binding,RNA binding,protein binding,ATP binding,ADP binding,actin filament binding,ATPase activity	Golgi membrane,endoplasmic reticulum-Golgi intermediate compartment,trans-Golgi network,cell surface,membrane,myosin complex,actomyosin	sp	9606	1	3	uniprot-human proteome_reviewed_only_21_0129_update	>sp|Q92614|MY18A_HUMAN Unconventional myosin-XVIIIa OS=Homo sapiens OX=9606 GN=MYO18A PE=1 SV=3	13	15
Q92615	LARP4B	Q92615	LAR4B_HUMAN	La-related protein 4B	TRUE	Alu OE / Empty Vector	Alu OE	Empty Vector	15	Q92615	148603	146777	-0.0178353	0.0178353	-1.22864	0.987714	0	0.312694	0.371777	14	0.159154	Homo sapiens	positive regulation of translation	nucleotide binding,RNA binding,protein binding	nucleolus,cytosol,cytoplasmic stress granule,membrane,polysomal ribosome	sp	9606	1	3	uniprot-human proteome_reviewed_only_21_0129_update	>sp|Q92615|LAR4B_HUMAN La-related protein 4B OS=Homo sapiens OX=9606 GN=LARP4B PE=1 SV=3	2	3
Q92616	GCN1	Q92616	GCN1_HUMAN	eIF-2-alpha kinase activator GCN1	TRUE	Alu OE / Empty Vector	Alu OE	Empty Vector	480	Q92616	3.75156e+06	6159544	0.715332	0.715332	64.1861	1.64186	0	0.895705	0.587947	479	0.0632879	Homo sapiens	translation,regulation of translation,positive regulation of kinase activity,cellular response to amino acid starvation,positive regulation of transcription from RNA polymerase II promoter in response to stress,regulation of protein kinase activity,cellular response to leucine starvation	RNA binding,translation factor activity, RNA binding,protein kinase regulator activity,protein kinase binding,ribosome binding,cadherin binding	cytoplasm,cytosol,ribosome,polysome,membrane	sp	9606	1	6	uniprot-human proteome_reviewed_only_21_0129_update	>sp|Q92616|GCN1_HUMAN eIF-2-alpha kinase activator GCN1 OS=Homo sapiens OX=9606 GN=GCN1 PE=1 SV=6	80	96
Q92620	DHX38	Q92620	PRP16_HUMAN	Pre-mRNA-splicing factor ATP-dependent RNA helicase PRP16	TRUE	Alu OE / Empty Vector	Alu OE	Empty Vector	20	Q92620	70282.9	76266.9	0.117883	0.117883	8.51414	1.08514	0	0.039483	0.165948	19	0.852601	Homo sapiens	mRNA splicing, via spliceosome,termination of RNA polymerase II transcription,RNA export from nucleus,mRNA export from nucleus,mRNA 3'-end processing	RNA binding,ATP-dependent RNA helicase activity,protein binding,ATP binding	nucleus,nucleoplasm,cytoplasm,membrane,catalytic step 2 spliceosome	sp	9606	1	2	uniprot-human proteome_reviewed_only_21_0129_update	>sp|Q92620|PRP16_HUMAN Pre-mRNA-splicing factor ATP-dependent RNA helicase PRP16 OS=Homo sapiens OX=9606 GN=DHX38 PE=1 SV=2	4	4
Q92621	NUP205	Q92621	NU205_HUMAN	Nuclear pore complex protein Nup205	TRUE	Alu OE / Empty Vector	Alu OE	Empty Vector	175	Q92621	1.73202e+06	10134842	2.5488	2.5488	485.146	5.85146	0	0.00170795	0.0311407	174	0.124883	Homo sapiens	mRNA export from nucleus,tRNA export from nucleus,nucleocytoplasmic transport,mitotic nuclear envelope disassembly,regulation of glucose transport,viral process,protein sumoylation,viral transcription,gene silencing by RNA,nuclear pore complex assembly,intracellular transport of virus,regulation of cellular response to heat	protein binding,structural constituent of nuclear pore	nuclear envelope,nuclear pore,membrane,nuclear membrane,nuclear periphery,nuclear pore inner ring	sp	9606	1	3	uniprot-human proteome_reviewed_only_21_0129_update	>sp|Q92621|NU205_HUMAN Nuclear pore complex protein Nup205 OS=Homo sapiens OX=9606 GN=NUP205 PE=1 SV=3	32	35
Q92626	PXDN	Q92626	PXDN_HUMAN	Peroxidasin homolog	TRUE	Alu OE / Empty Vector	Alu OE	Empty Vector	135	Q92626	936628	1.31211e+06	0.486342	0.486342	40.0889	1.40089	0	0.487229	0.439567	134	0.148787	Homo sapiens	negative regulation of cytokine-mediated signaling pathway,immune response,response to oxidative stress,extracellular matrix organization,hydrogen peroxide catabolic process,oxidation-reduction process,cellular oxidant detoxification	peroxidase activity,interleukin-1 receptor antagonist activity,extracellular matrix structural constituent,heme binding,metal ion binding	proteinaceous extracellular matrix,extracellular space,endoplasmic reticulum,extracellular matrix,extracellular exosome	sp	9606	1	2	uniprot-human proteome_reviewed_only_21_0129_update	>sp|Q92626|PXDN_HUMAN Peroxidasin homolog OS=Homo sapiens OX=9606 GN=PXDN PE=1 SV=2	26	27
Q92629	SGCD	Q92629	SGCD_HUMAN	Delta-sarcoglycan	TRUE	Alu OE / Empty Vector	Alu OE	Empty Vector	35	Q92629	828118	719588	-0.202666	0.202666	-13.1057	0.868943	0	0.275257	0.354706	34	0.128839	Homo sapiens	muscle organ development,cardiac muscle tissue development,muscle cell development,heart contraction,membrane organization		cytoplasm,cytoskeleton,plasma membrane,dystrophin-associated glycoprotein complex,sarcoglycan complex,integral component of membrane,sarcolemma	sp	9606	1	2	uniprot-human proteome_reviewed_only_21_0129_update	>sp|Q92629|SGCD_HUMAN Delta-sarcoglycan OS=Homo sapiens OX=9606 GN=SGCD PE=1 SV=2	6	7
Q92633	LPAR1	Q92633	LPAR1_HUMAN	Lysophosphatidic acid receptor 1	TRUE	Alu OE / Empty Vector	Alu OE	Empty Vector	20	Q92633	581438	2.02778e+06	1.80221	1.80221	248.753	3.48753	0	0.922136	0.595027	19	0.637558	Homo sapiens	activation of MAPK activity,G-protein coupled receptor signaling pathway,adenylate cyclase-inhibiting G-protein coupled receptor signaling pathway,activation of phospholipase C activity,positive regulation of cytosolic calcium ion concentration,regulation of cell shape,negative regulation of neuron projection development,oligodendrocyte development,cerebellum development,optic nerve development,corpus callosum development,negative regulation of cAMP biosynthetic process,bleb assembly,positive regulation of Rho protein signal transduction,myelination,positive regulation of apoptotic process,positive regulation of I-kappaB kinase/NF-kappaB signaling,positive regulation of MAPK cascade,positive regulation of cytosolic calcium ion concentration involved in phospholipase C-activating G-protein coupled signaling pathway,positive regulation of stress fiber assembly,cell chemotaxis,positive regulation of dendritic spine development,cellular response to oxygen levels,positive regulation of smooth muscle cell chemotaxis,cellular response to 1-oleoyl-sn-glycerol 3-phosphate	G-protein alpha-subunit binding,G-protein coupled receptor activity,protein binding,PDZ domain binding,lysophosphatidic acid binding,lysophosphatidic acid receptor activity	endosome,plasma membrane,integral component of plasma membrane,cell surface,neuronal cell body,dendritic spine,dendritic shaft,endocytic vesicle	sp	9606	1	3	uniprot-human proteome_reviewed_only_21_0129_update	>sp|Q92633|LPAR1_HUMAN Lysophosphatidic acid receptor 1 OS=Homo sapiens OX=9606 GN=LPAR1 PE=1 SV=3	4	4
Q92643	PIGK	Q92643	GPI8_HUMAN	GPI-anchor transamidase	TRUE	Alu OE / Empty Vector	Alu OE	Empty Vector	15	Q92643	251546	284275	0.176468	0.176468	13.0114	1.13011	0	0.348286	0.388714	14	0.938406	Homo sapiens	proteolysis,attachment of GPI anchor to protein,protein localization to cell surface	protein disulfide isomerase activity,GPI-anchor transamidase activity,protein binding,cysteine-type peptidase activity,GPI anchor binding	endoplasmic reticulum membrane,membrane,integral component of endoplasmic reticulum membrane,GPI-anchor transamidase complex	sp	9606	1	2	uniprot-human proteome_reviewed_only_21_0129_update	>sp|Q92643|GPI8_HUMAN GPI-anchor transamidase OS=Homo sapiens OX=9606 GN=PIGK PE=1 SV=2	3	3
Q92665	MRPS31	Q92665	RT31_HUMAN	28S ribosomal protein S31, mitochondrial	TRUE	Alu OE / Empty Vector	Alu OE	Empty Vector	30	Q92665	182649	184806	0.0169354	0.0169354	1.18079	1.01181	0	0.429498	0.420701	29	0.352338	Homo sapiens	mitochondrial translational elongation,mitochondrial translational termination	RNA binding,structural constituent of ribosome,protein binding,protein domain specific binding	nucleolus,mitochondrion,mitochondrial inner membrane,mitochondrial small ribosomal subunit	sp	9606	1	3	uniprot-human proteome_reviewed_only_21_0129_update	>sp|Q92665|RT31_HUMAN 28S ribosomal protein S31, mitochondrial OS=Homo sapiens OX=9606 GN=MRPS31 PE=1 SV=3	5	6
Q92688	ANP32B	Q92688	AN32B_HUMAN	Acidic leucine-rich nuclear phosphoprotein 32 family member B	TRUE	Alu OE / Empty Vector	Alu OE	Empty Vector	30	Q92688	4.16458e+06	4.19255e+06	0.00965681	0.00965681	0.671604	1.00672	0	0.239554	0.331432	29	0.42744	Homo sapiens	vasculature development,nucleosome assembly,activation of cysteine-type endopeptidase activity involved in apoptotic process,ventricular system development,negative regulation of cell differentiation,positive regulation of protein export from nucleus,inner ear development,palate development	protein binding,histone binding,RNA polymerase binding	nucleus,cytoplasm,extracellular exosome,nucleolus	sp	9606	1	1	uniprot-human proteome_reviewed_only_21_0129_update	>sp|Q92688|AN32B_HUMAN Acidic leucine-rich nuclear phosphoprotein 32 family member B OS=Homo sapiens OX=9606 GN=ANP32B PE=1 SV=1	3	6
Q92692	NECTIN2	Q92692	NECT2_HUMAN	Nectin-2	TRUE	Alu OE / Empty Vector	Alu OE	Empty Vector	25	Q92692	686511	595903	-0.204205	0.204205	-13.1983	0.868017	0	0.0281108	0.142039	24	0.075017	Homo sapiens	acrosome assembly,positive regulation of natural killer cell mediated cytotoxicity directed against tumor cell target,positive regulation of immunoglobulin mediated immune response,cytoskeleton organization,homophilic cell adhesion via plasma membrane adhesion molecules,heterophilic cell-cell adhesion via plasma membrane cell adhesion molecules,signal transduction,spermatid development,spermatid nucleus differentiation,cell recognition,fertilization,fusion of virus membrane with host plasma membrane,sperm mitochondrion organization,cell part morphogenesis,positive regulation of mast cell activation,adherens junction organization,susceptibility to natural killer cell mediated cytotoxicity,adhesion of symbiont to host,cilium organization,positive regulation of natural killer cell mediated cytotoxicity,regulation of viral entry into host cell,coreceptor-mediated virion attachment to host cell,regulation of immune response,establishment of mitochondrion localization,susceptibility to T cell mediated cytotoxicity	virus receptor activity,receptor binding,protein binding,coreceptor activity,identical protein binding,protein homodimerization activity,protein heterodimerization activity,cell adhesion molecule binding	plasma membrane,integral component of plasma membrane,cell-cell junction,cell-cell adherens junction,zonula adherens,focal adhesion,cell surface,integral component of membrane,cell-cell contact zone,extracellular exosome	sp	9606	1	1	uniprot-human proteome_reviewed_only_21_0129_update	>sp|Q92692|NECT2_HUMAN Nectin-2 OS=Homo sapiens OX=9606 GN=NECTIN2 PE=1 SV=1	5	5
Q92696	RABGGTA	Q92696	PGTA_HUMAN	Geranylgeranyl transferase type-2 subunit alpha	TRUE	Alu OE / Empty Vector	Alu OE	Empty Vector	55	Q92696	681911	658082	-0.0513162	0.0513162	-3.49445	0.965055	0	0.0268224	0.139597	54	0.03954	Homo sapiens	cellular protein modification process,visual perception,protein geranylgeranylation,regulation of apoptotic process	Rab geranylgeranyltransferase activity,zinc ion binding,Rab GTPase binding	cytosol,plasma membrane,Rab-protein geranylgeranyltransferase complex	sp	9606	1	2	uniprot-human proteome_reviewed_only_21_0129_update	>sp|Q92696|PGTA_HUMAN Geranylgeranyl transferase type-2 subunit alpha OS=Homo sapiens OX=9606 GN=RABGGTA PE=1 SV=2	10	11
Q92734	TFG	Q92734	TFG_HUMAN	Protein TFG	TRUE	Alu OE / Empty Vector	Alu OE	Empty Vector	45	Q92734	3.38011e+06	3.45237e+06	0.0305182	0.0305182	2.13789	1.02138	0	0.998554	0.616787	44	0.103595	Homo sapiens	signal transduction,positive regulation of I-kappaB kinase/NF-kappaB signaling,COPII vesicle coating	signal transducer activity,protein binding,identical protein binding	Golgi membrane,cytoplasm,cytosol,extracellular exosome	sp	9606	1	2	uniprot-human proteome_reviewed_only_21_0129_update	>sp|Q92734|TFG_HUMAN Protein TFG OS=Homo sapiens OX=9606 GN=TFG PE=1 SV=2	7	9
Q92747	ARPC1A	Q92747	ARC1A_HUMAN	Actin-related protein 2/3 complex subunit 1A	TRUE	Alu OE / Empty Vector	Alu OE	Empty Vector	80	Q92747	1.42051e+06	1.43045e+06	0.0100565	0.0100565	0.699501	1.007	0	0.465817	0.432093	79	0.14168	Homo sapiens	actin cytoskeleton organization,Arp2/3 complex-mediated actin nucleation,Fc-gamma receptor signaling pathway involved in phagocytosis,ephrin receptor signaling pathway,membrane organization	actin binding,actin filament binding	cytosol,Arp2/3 protein complex,actin cytoskeleton,extracellular exosome	sp	9606	1	2	uniprot-human proteome_reviewed_only_21_0129_update	>sp|Q92747|ARC1A_HUMAN Actin-related protein 2/3 complex subunit 1A OS=Homo sapiens OX=9606 GN=ARPC1A PE=1 SV=2	11	16
Q92769	HDAC2	Q92769	HDAC2_HUMAN	Histone deacetylase 2	TRUE	Alu OE / Empty Vector	Alu OE	Empty Vector	25	Q92769	559301	555629	-0.00950447	0.00950447	-0.656634	0.993434	0	0.160609	0.284361	24	0.102078	Homo sapiens	negative regulation of transcription from RNA polymerase II promoter,response to amphetamine,cardiac muscle hypertrophy,chromatin remodeling,maintenance of chromatin silencing,transcription, DNA-templated,blood coagulation,positive regulation of cell proliferation,epidermal cell differentiation,positive regulation of epithelial to mesenchymal transition,positive regulation of receptor biosynthetic process,negative regulation of neuron projection development,dendrite development,histone deacetylation,response to caffeine,response to lipopolysaccharide,positive regulation of interleukin-1 production,positive regulation of tumor necrosis factor production,circadian regulation of gene expression,positive regulation of collagen biosynthetic process,cellular response to heat,response to nicotine,response to cocaine,odontogenesis of dentin-containing tooth,response to drug,positive regulation of tyrosine phosphorylation of Stat3 protein,embryonic digit morphogenesis,ATP-dependent chromatin remodeling,negative regulation of apoptotic process,negative regulation of DNA binding,negative regulation of sequence-specific DNA binding transcription factor activity,negative regulation of MHC class II biosynthetic process,positive regulation of proteolysis,negative regulation of transcription, DNA-templated,positive regulation of transcription, DNA-templated,positive regulation of transcription from RNA polymerase II promoter,behavioral response to ethanol,positive regulation of oligodendrocyte differentiation,response to hyperoxia,hair follicle placode formation,negative regulation of dendritic spine development,eyelid development in camera-type eye,fungiform papilla formation,cellular response to hydrogen peroxide,histone H3 deacetylation,histone H4 deacetylation,cellular response to retinoic acid,cellular response to transforming growth factor beta stimulus,regulation of signal transduction by p53 class mediator,cellular response to dopamine,negative regulation of peptidyl-lysine acetylation	core promoter binding,RNA polymerase II repressing transcription factor binding,chromatin binding,RNA binding,histone deacetylase activity,protein binding,transcription factor binding,deacetylase activity,enzyme binding,heat shock protein binding,NAD-dependent histone deacetylase activity (H3-K14 specific),protein deacetylase activity,sequence-specific DNA binding,NF-kappaB binding,RNA polymerase II core promoter proximal region sequence-specific DNA binding,RNA polymerase II distal enhancer sequence-specific DNA binding,nucleosomal DNA binding	nuclear chromatin,nucleus,nucleoplasm,cytoplasm,Sin3 complex,NuRD complex,ESC/E(Z) complex,protein complex	sp	9606	1	2	uniprot-human proteome_reviewed_only_21_0129_update	>sp|Q92769|HDAC2_HUMAN Histone deacetylase 2 OS=Homo sapiens OX=9606 GN=HDAC2 PE=1 SV=2	4	5
Q92783	STAM	Q92783	STAM1_HUMAN	Signal transducing adapter molecule 1	TRUE	Alu OE / Empty Vector	Alu OE	Empty Vector	60	Q92783	743212	702247	-0.0817956	0.0817956	-5.51191	0.944881	0	0.00541094	0.0581781	59	0.114767	Homo sapiens	intracellular protein transport,signal transduction,positive regulation of signal transduction,endosomal transport,macroautophagy,protein deubiquitination,multivesicular body assembly,negative regulation of epidermal growth factor receptor signaling pathway,membrane organization,positive regulation of exosomal secretion,regulation of extracellular exosome assembly	SH3/SH2 adaptor activity,protein binding	cytosol,early endosome membrane,ESCRT-0 complex	sp	9606	1	3	uniprot-human proteome_reviewed_only_21_0129_update	>sp|Q92783|STAM1_HUMAN Signal transducing adapter molecule 1 OS=Homo sapiens OX=9606 GN=STAM PE=1 SV=3	11	12
Q92785	DPF2	Q92785	REQU_HUMAN	Zinc finger protein ubi-d4	TRUE	Alu OE / Empty Vector	Alu OE	Empty Vector	25	Q92785	351766	311437	-0.175678	0.175678	-11.4648	0.885352	0	0.0498703	0.185565	24	0.108046	Homo sapiens	transcription, DNA-templated,regulation of transcription, DNA-templated,apoptotic process,apoptotic signaling pathway	RNA polymerase II core promoter proximal region sequence-specific DNA binding,protein binding,zinc ion binding	nuclear chromatin,nucleoplasm,centrosome,cytosol,intracellular membrane-bounded organelle	sp	9606	1	2	uniprot-human proteome_reviewed_only_21_0129_update	>sp|Q92785|REQU_HUMAN Zinc finger protein ubi-d4 OS=Homo sapiens OX=9606 GN=DPF2 PE=1 SV=2	5	5
Q92791	P3H4	Q92791	SC65_HUMAN	Endoplasmic reticulum protein SC65	TRUE	Alu OE / Empty Vector	Alu OE	Empty Vector	70	Q92791	1.42049e+06	1.47287e+06	0.0522415	0.0522415	3.68747	1.03687	0	0.0290533	0.144601	69	0.0605039	Homo sapiens	synaptonemal complex assembly		condensed nuclear chromosome,synaptonemal complex,nucleolus	sp	9606	1	1	uniprot-human proteome_reviewed_only_21_0129_update	>sp|Q92791|SC65_HUMAN Endoplasmic reticulum protein SC65 OS=Homo sapiens OX=9606 GN=P3H4 PE=1 SV=1	12	14
Q92797	SYMPK	Q92797	SYMPK_HUMAN	Symplekin	TRUE	Alu OE / Empty Vector	Alu OE	Empty Vector	45	Q92797	411751	422720	0.0379296	0.0379296	2.66394	1.02664	0	0.33736	0.383826	44	0.371036	Homo sapiens	mRNA splicing, via spliceosome,termination of RNA polymerase II transcription,mRNA polyadenylation,mRNA export from nucleus,cell adhesion,mRNA 3'-end processing,positive regulation of protein dephosphorylation	protein binding	nucleoplasm,cytoplasm,cytosol,cytoskeleton,plasma membrane,bicellular tight junction,nuclear stress granule	sp	9606	1	2	uniprot-human proteome_reviewed_only_21_0129_update	>sp|Q92797|SYMPK_HUMAN Symplekin OS=Homo sapiens OX=9606 GN=SYMPK PE=1 SV=2	9	9
Q92804	TAF15	Q92804	RBP56_HUMAN	TATA-binding protein-associated factor 2N	TRUE	Alu OE / Empty Vector	Alu OE	Empty Vector	45	Q92804	5.54535e+06	5543922	-0.000372731	0.000372731	-0.0258324	0.999742	0	0.0229107	0.127363	44	0.0873102	Homo sapiens	positive regulation of transcription, DNA-templated	nucleotide binding,DNA binding,RNA binding,protein binding,zinc ion binding	nucleus,nucleoplasm,cytoplasm,nucleolus	sp	9606	1	1	uniprot-human proteome_reviewed_only_21_0129_update	>sp|Q92804|RBP56_HUMAN TATA-binding protein-associated factor 2N OS=Homo sapiens OX=9606 GN=TAF15 PE=1 SV=1	6	9
Q92805	GOLGA1	Q92805	GOGA1_HUMAN	Golgin subfamily A member 1	TRUE	Alu OE / Empty Vector	Alu OE	Empty Vector	20	Q92805	170814	146639	-0.220163	0.220163	-14.1531	0.858469	0	0.282508	0.35899	19	0.702755	Homo sapiens	protein targeting to Golgi	protein binding	Golgi apparatus,trans-Golgi network,cytosol,Golgi cisterna membrane,perinuclear region of cytoplasm	sp	9606	1	3	uniprot-human proteome_reviewed_only_21_0129_update	>sp|Q92805|GOGA1_HUMAN Golgin subfamily A member 1 OS=Homo sapiens OX=9606 GN=GOLGA1 PE=1 SV=3	4	4
Q92820	GGH	Q92820	GGH_HUMAN	Gamma-glutamyl hydrolase	TRUE	Alu OE / Empty Vector	Alu OE	Empty Vector	45	Q92820	1.23419e+06	1520516	0.300996	0.300996	23.1995	1.23199	0	9.84578e-05	0.00459705	44	0.108291	Homo sapiens	proteolysis,glutamine metabolic process,response to zinc ion,response to insulin,response to drug,neutrophil degranulation,response to ethanol	exopeptidase activity,omega peptidase activity,gamma-glutamyl-peptidase activity	extracellular region,extracellular space,nucleus,cytosol,azurophil granule lumen,specific granule lumen,melanosome,extracellular exosome,tertiary granule lumen	sp	9606	1	2	uniprot-human proteome_reviewed_only_21_0129_update	>sp|Q92820|GGH_HUMAN Gamma-glutamyl hydrolase OS=Homo sapiens OX=9606 GN=GGH PE=1 SV=2	6	9
Q92841	DDX17	Q92841	DDX17_HUMAN	Probable ATP-dependent RNA helicase DDX17	TRUE	Alu OE / Empty Vector	Alu OE	Empty Vector	180	Q92841	9675954	10667656	0.140767	0.140767	10.2491	1.10249	0	0.585323	0.481358	179	0.102673	Homo sapiens	regulation of alternative mRNA splicing, via spliceosome,transcription, DNA-templated,RNA processing,RNA secondary structure unwinding,positive regulation of intracellular estrogen receptor signaling pathway,positive regulation of transcription from RNA polymerase II promoter,regulation of skeletal muscle cell differentiation	transcription coactivator activity,RNA binding,RNA helicase activity,ATP-dependent RNA helicase activity,protein binding,ATP binding,RNA-dependent ATPase activity,estrogen receptor binding	nucleus,nucleolus,membrane,nuclear speck	sp	9606	1	2	uniprot-human proteome_reviewed_only_21_0129_update	>sp|Q92841|DDX17_HUMAN Probable ATP-dependent RNA helicase DDX17 OS=Homo sapiens OX=9606 GN=DDX17 PE=1 SV=2	27	36
Q92871	PMM1	Q92871	PMM1_HUMAN	Phosphomannomutase 1	TRUE	Alu OE / Empty Vector	Alu OE	Empty Vector	25	Q92871	386288	355506	-0.119806	0.119806	-7.96883	0.920312	0	0.0340529	0.155318	24	0.0753581	Homo sapiens	mannose metabolic process,protein N-linked glycosylation,GDP-mannose biosynthetic process,protein targeting to ER	phosphomannomutase activity,protein binding,metal ion binding	cytosol,neuronal cell body	sp	9606	1	2	uniprot-human proteome_reviewed_only_21_0129_update	>sp|Q92871|PMM1_HUMAN Phosphomannomutase 1 OS=Homo sapiens OX=9606 GN=PMM1 PE=1 SV=2	5	5
Q92878	RAD50	Q92878	RAD50_HUMAN	DNA repair protein RAD50	TRUE	Alu OE / Empty Vector	Alu OE	Empty Vector	100	Q92878	735234	787229	0.0985799	0.0985799	7.0719	1.07072	0	0.309834	0.371777	99	0.185194	Homo sapiens	regulation of mitotic recombination,telomere maintenance via recombination,telomere maintenance,double-strand break repair via homologous recombination,DNA double-strand break processing,DNA synthesis involved in DNA repair,strand displacement,DNA replication,DNA repair,double-strand break repair,double-strand break repair via nonhomologous end joining,DNA recombination,cellular response to DNA damage stimulus,telomere maintenance via telomerase,reciprocal meiotic recombination,viral process,telomeric 3' overhang formation,positive regulation of protein autophosphorylation,positive regulation of telomere maintenance,DNA duplex unwinding,positive regulation of kinase activity,nucleotide phosphorylation,chromosome organization involved in meiotic cell cycle,nucleic acid phosphodiester bond hydrolysis,regulation of signal transduction by p53 class mediator,negative regulation of telomere capping	DNA binding,double-stranded telomeric DNA binding,adenylate kinase activity,protein binding,ATP binding,protein binding, bridging,single-stranded telomeric DNA binding,metal ion binding,G-quadruplex DNA binding,single-stranded DNA endodeoxyribonuclease activity,ATP-dependent DNA helicase activity,3'-5' exonuclease activity	nuclear chromosome, telomeric region,nuclear chromatin,condensed nuclear chromosome,nucleoplasm,membrane,Mre11 complex,site of double-strand break	sp	9606	1	1	uniprot-human proteome_reviewed_only_21_0129_update	>sp|Q92878|RAD50_HUMAN DNA repair protein RAD50 OS=Homo sapiens OX=9606 GN=RAD50 PE=1 SV=1	17	20
Q92879	CELF1	Q92879	CELF1_HUMAN	CUGBP Elav-like family member 1	TRUE	Alu OE / Empty Vector	Alu OE	Empty Vector	60	Q92879	386346	402521	0.0591722	0.0591722	4.18678	1.04187	0	0.775873	0.550594	59	0.164585	Homo sapiens	mRNA splice site selection,mRNA processing,germ cell development,embryo development,RNA interference,negative regulation of translation,regulation of RNA splicing	nucleotide binding,translation repressor activity, nucleic acid binding,RNA binding,mRNA binding,protein binding,BRE binding	nucleus,nucleoplasm,cytoplasm,membrane,intracellular ribonucleoprotein complex	sp	9606	1	2	uniprot-human proteome_reviewed_only_21_0129_update	>sp|Q92879|CELF1_HUMAN CUGBP Elav-like family member 1 OS=Homo sapiens OX=9606 GN=CELF1 PE=1 SV=2	8	12
Q92882	OSTF1	Q92882	OSTF1_HUMAN	Osteoclast-stimulating factor 1	TRUE	Alu OE / Empty Vector	Alu OE	Empty Vector	15	Q92882	271571	257323	-0.0777456	0.0777456	-5.24628	0.947537	0	0.0905173	0.238457	14	0.0660001	Homo sapiens	ossification,signal transduction,neutrophil degranulation	protein binding,SH3 domain binding	extracellular region,intracellular,secretory granule lumen,extracellular exosome,ficolin-1-rich granule lumen	sp	9606	1	2	uniprot-human proteome_reviewed_only_21_0129_update	>sp|Q92882|OSTF1_HUMAN Osteoclast-stimulating factor 1 OS=Homo sapiens OX=9606 GN=OSTF1 PE=1 SV=2	3	3
Q92888	ARHGEF1	Q92888	ARHG1_HUMAN	Rho guanine nucleotide exchange factor 1	TRUE	Alu OE / Empty Vector	Alu OE	Empty Vector	40	Q92888	348078	386004	0.149205	0.149205	10.8958	1.10896	0	0.0391479	0.165291	39	0.339365	Homo sapiens	Rho protein signal transduction,cell proliferation,regulation of Rho protein signal transduction,positive regulation of apoptotic process,positive regulation of GTPase activity,negative regulation of axonogenesis,regulation of small GTPase mediated signal transduction	RNA binding,guanyl-nucleotide exchange factor activity,Rho guanyl-nucleotide exchange factor activity,GTPase activator activity,protein binding	cytoplasm,cytosol,plasma membrane	sp	9606	1	2	uniprot-human proteome_reviewed_only_21_0129_update	>sp|Q92888|ARHG1_HUMAN Rho guanine nucleotide exchange factor 1 OS=Homo sapiens OX=9606 GN=ARHGEF1 PE=1 SV=2	8	8
Q92890	UFD1	Q92890	UFD1_HUMAN	Ubiquitin recognition factor in ER-associated degradation protein 1	TRUE	Alu OE / Empty Vector	Alu OE	Empty Vector	35	Q92890	891886	824324	-0.113649	0.113649	-7.57523	0.924248	0	0.00274332	0.0416049	34	0.147187	Homo sapiens	skeletal system development,ubiquitin-dependent protein catabolic process,protein deubiquitination,retrograde protein transport, ER to cytosol,negative regulation of type I interferon production,negative regulation of RIG-I signaling pathway,proteasome-mediated ubiquitin-dependent protein catabolic process,error-free translesion synthesis,ER-associated misfolded protein catabolic process	thiol-dependent ubiquitin-specific protease activity,receptor binding,protein binding,protein complex binding,K48-linked polyubiquitin binding,ATPase binding	nucleus,nucleoplasm,endoplasmic reticulum,cytosol,VCP-NPL4-UFD1 AAA ATPase complex,UFD1-NPL4 complex	sp	9606	1	3	uniprot-human proteome_reviewed_only_21_0129_update	>sp|Q92890|UFD1_HUMAN Ubiquitin recognition factor in ER-associated degradation protein 1 OS=Homo sapiens OX=9606 GN=UFD1 PE=1 SV=3	4	7
Q92896	GLG1	Q92896	GSLG1_HUMAN	Golgi apparatus protein 1	TRUE	Alu OE / Empty Vector	Alu OE	Empty Vector	180	Q92896	2.17949e+06	2.16711e+06	-0.00821804	0.00821804	-0.568012	0.99432	0	0.865672	0.577594	179	0.101844	Homo sapiens	negative regulation of protein processing,negative regulation of transforming growth factor beta receptor signaling pathway,regulation of chondrocyte differentiation,leukocyte migration,bone morphogenesis	receptor binding,fibroblast growth factor binding	Golgi membrane,proteinaceous extracellular matrix,Golgi apparatus,plasma membrane,membrane,integral component of membrane,extracellular exosome	sp	9606	1	2	uniprot-human proteome_reviewed_only_21_0129_update	>sp|Q92896|GSLG1_HUMAN Golgi apparatus protein 1 OS=Homo sapiens OX=9606 GN=GLG1 PE=1 SV=2	29	36
Q92900	UPF1	Q92900	RENT1_HUMAN	Regulator of nonsense transcripts 1	TRUE	Alu OE / Empty Vector	Alu OE	Empty Vector	185	Q92900	1.23208e+06	5.88342e+06	2.25556	2.25556	377.521	4.77521	0	0.228641	0.325925	184	0.0836517	Homo sapiens	nuclear-transcribed mRNA catabolic process, nonsense-mediated decay,nuclear-transcribed mRNA catabolic process, endonucleolytic cleavage-dependent decay,telomere maintenance,nuclear-transcribed mRNA catabolic process,DNA replication,DNA repair,mRNA export from nucleus,regulation of translational termination,dosage compensation by inactivation of X chromosome,telomere maintenance via semi-conservative replication,positive regulation of mRNA catabolic process,3'-UTR-mediated mRNA destabilization,histone mRNA catabolic process,cellular response to lipopolysaccharide,cellular response to interleukin-1	chromatin binding,RNA binding,ATP-dependent RNA helicase activity,helicase activity,protein binding,ATP binding,zinc ion binding,telomeric DNA binding	nuclear chromosome, telomeric region,chromatin,cytoplasmic mRNA processing body,nucleus,nucleoplasm,cytoplasm,cytosol,exon-exon junction complex,supraspliceosomal complex	sp	9606	1	2	uniprot-human proteome_reviewed_only_21_0129_update	>sp|Q92900|RENT1_HUMAN Regulator of nonsense transcripts 1 OS=Homo sapiens OX=9606 GN=UPF1 PE=1 SV=2	31	37
Q92905	COPS5	Q92905	CSN5_HUMAN	COP9 signalosome complex subunit 5	TRUE	Alu OE / Empty Vector	Alu OE	Empty Vector	75	Q92905	1.6228e+06	5554713	1.77523	1.77523	242.291	3.42291	0	0.0482751	0.182754	74	0.106166	Homo sapiens	protein deneddylation,nucleotide-excision repair, DNA damage recognition,transcription-coupled nucleotide-excision repair,transcription from RNA polymerase II promoter,translation,translational initiation,protein deubiquitination,positive regulation of transcription from RNA polymerase II promoter,regulation of JNK cascade,regulation of cell cycle,regulation of IRE1-mediated unfolded protein response,exosomal secretion	transcription coactivator activity,translation initiation factor activity,thiol-dependent ubiquitin-specific protease activity,protein binding,metallopeptidase activity,metal ion binding	nucleus,nucleoplasm,cytoplasm,cytosol,eukaryotic translation initiation factor 3 complex,synaptic vesicle,COP9 signalosome,cell junction,perinuclear region of cytoplasm	sp	9606	1	4	uniprot-human proteome_reviewed_only_21_0129_update	>sp|Q92905|CSN5_HUMAN COP9 signalosome complex subunit 5 OS=Homo sapiens OX=9606 GN=COPS5 PE=1 SV=4	13	15
Q92917	GPKOW	Q92917	GPKOW_HUMAN	G-patch domain and KOW motifs-containing protein	TRUE	Alu OE / Empty Vector	Alu OE	Empty Vector	10	Q92917	93505.8	84917.4	-0.138995	0.138995	-9.18481	0.908152	0	0.152713	0.279776	9	0.104767	Homo sapiens	mRNA splicing, via spliceosome,biological_process	molecular_function,nucleic acid binding,protein binding	nucleoplasm	sp	9606	1	2	uniprot-human proteome_reviewed_only_21_0129_update	>sp|Q92917|GPKOW_HUMAN G-patch domain and KOW motifs-containing protein OS=Homo sapiens OX=9606 GN=GPKOW PE=1 SV=2	2	2
Q92922	SMARCC1	Q92922	SMRC1_HUMAN	SWI/SNF complex subunit SMARCC1	TRUE	Alu OE / Empty Vector	Alu OE	Empty Vector	50	Q92922	740109	845004	0.191221	0.191221	14.173	1.14173	0	0.305249	0.370384	49	0.287689	Homo sapiens	nucleosome disassembly,chromatin remodeling,transcription, DNA-templated,regulation of transcription from RNA polymerase II promoter,nervous system development,insulin receptor signaling pathway,animal organ morphogenesis,chromatin modification,prostate gland development,negative regulation of proteasomal ubiquitin-dependent protein catabolic process,ATP-dependent chromatin remodeling,positive regulation of transcription, DNA-templated,positive regulation of transcription from RNA polymerase II promoter	transcription coactivator activity,protein binding,protein N-terminus binding,RNA polymerase II core promoter proximal region sequence-specific DNA binding,RNA polymerase II distal enhancer sequence-specific DNA binding,nucleosomal DNA binding	nuclear chromatin,XY body,nucleoplasm,SWI/SNF complex,protein complex,npBAF complex,nBAF complex	sp	9606	1	3	uniprot-human proteome_reviewed_only_21_0129_update	>sp|Q92922|SMRC1_HUMAN SWI/SNF complex subunit SMARCC1 OS=Homo sapiens OX=9606 GN=SMARCC1 PE=1 SV=3	9	10
Q92930	RAB8B	Q92930	RAB8B_HUMAN	Ras-related protein Rab-8B	TRUE	Alu OE / Empty Vector	Alu OE	Empty Vector	15	Q92930	120453	116600	-0.0468996	0.0468996	-3.19856	0.968014	0	0.100395	0.248214	14	0.362633	Homo sapiens	vesicle docking involved in exocytosis,small GTPase mediated signal transduction,protein secretion,antigen processing and presentation,positive regulation of cell projection organization,adherens junction organization,protein import into peroxisome membrane,positive regulation of corticotropin secretion,membrane organization,protein localization to plasma membrane,cilium morphogenesis	GTPase activity,receptor binding,protein binding,GTP binding,GDP binding,TPR domain binding	nucleoplasm,mitochondrion,endosome,peroxisomal membrane,plasma membrane,synaptic vesicle,nuclear body,phagocytic vesicle membrane,intracellular membrane-bounded organelle,phagocytic vesicle,perinuclear region of cytoplasm,cell tip,recycling endosome membrane,extracellular exosome	sp	9606	1	2	uniprot-human proteome_reviewed_only_21_0129_update	>sp|Q92930|RAB8B_HUMAN Ras-related protein Rab-8B OS=Homo sapiens OX=9606 GN=RAB8B PE=1 SV=2	2	3
Q92945	KHSRP	Q92945	FUBP2_HUMAN	Far upstream element-binding protein 2	TRUE	Alu OE / Empty Vector	Alu OE	Empty Vector	160	Q92945	5184740	9159486	0.820995	0.820995	76.6624	1.76662	0	0.943186	0.600918	159	0.0917062	Homo sapiens	RNA splicing, via transesterification reactions,transcription, DNA-templated,regulation of transcription, DNA-templated,mRNA processing,mRNA catabolic process,RNA splicing,regulation of mRNA stability,negative regulation of nitric oxide biosynthetic process,mRNA transport,positive regulation of mRNA catabolic process,3'-UTR-mediated mRNA destabilization,cellular response to cytokine stimulus,regulation of miRNA metabolic process	DNA binding,RNA binding,protein binding,mRNA 3'-UTR AU-rich region binding	nucleoplasm,cytosol,cytoplasmic stress granule,membrane,exosome (RNase complex)	sp	9606	1	4	uniprot-human proteome_reviewed_only_21_0129_update	>sp|Q92945|FUBP2_HUMAN Far upstream element-binding protein 2 OS=Homo sapiens OX=9606 GN=KHSRP PE=1 SV=4	19	32
Q92947	GCDH	Q92947	GCDH_HUMAN	Glutaryl-CoA dehydrogenase, mitochondrial	TRUE	Alu OE / Empty Vector	Alu OE	Empty Vector	20	Q92947	273489	246093	-0.152277	0.152277	-10.0171	0.899829	0	0.0129234	0.0980747	19	0.0550532	Homo sapiens	lysine catabolic process,tryptophan metabolic process,fatty acid beta-oxidation using acyl-CoA dehydrogenase,fatty-acyl-CoA biosynthetic process	fatty-acyl-CoA binding,glutaryl-CoA dehydrogenase activity,flavin adenine dinucleotide binding	mitochondrion,mitochondrial matrix	sp	9606	1	1	uniprot-human proteome_reviewed_only_21_0129_update	>sp|Q92947|GCDH_HUMAN Glutaryl-CoA dehydrogenase, mitochondrial OS=Homo sapiens OX=9606 GN=GCDH PE=1 SV=1	3	4
Q92973	TNPO1	Q92973	TNPO1_HUMAN	Transportin-1	TRUE	Alu OE / Empty Vector	Alu OE	Empty Vector	130	Q92973	2.96165e+06	3022079	0.0291423	0.0291423	2.04053	1.02041	0	0.822472	0.565017	129	0.102897	Homo sapiens	protein import into nucleus, translocation,NLS-bearing protein import into nucleus,ribosomal protein import into nucleus,viral process,intraciliary transport involved in cilium morphogenesis,regulation of mRNA stability	RNA binding,protein binding,nuclear localization sequence binding,Ran GTPase binding,protein transporter activity	nucleus,cytoplasm,cytosol,cilium,nuclear membrane,nuclear periphery,extracellular exosome	sp	9606	1	2	uniprot-human proteome_reviewed_only_21_0129_update	>sp|Q92973|TNPO1_HUMAN Transportin-1 OS=Homo sapiens OX=9606 GN=TNPO1 PE=1 SV=2	19	26
Q92974	ARHGEF2	Q92974	ARHG2_HUMAN	Rho guanine nucleotide exchange factor 2	TRUE	Alu OE / Empty Vector	Alu OE	Empty Vector	85	Q92974	922019	881883	-0.0642085	0.0642085	-4.35301	0.95647	0	0.636089	0.49989	84	0.273538	Homo sapiens	establishment of mitotic spindle orientation,cell morphogenesis,intracellular protein transport,actin filament organization,negative regulation of microtubule depolymerization,mitotic nuclear division,positive regulation of interleukin-6 production,positive regulation of tumor necrosis factor production,regulation of Rho protein signal transduction,intracellular signal transduction,regulation of cell proliferation,positive regulation of apoptotic process,positive regulation of GTPase activity,innate immune response,positive regulation of transcription from RNA polymerase II promoter,positive regulation of peptidyl-tyrosine phosphorylation,negative regulation of neurogenesis,regulation of small GTPase mediated signal transduction,positive regulation of NF-kappaB transcription factor activity,cell division,negative regulation of necroptotic process,cellular response to muramyl dipeptide,cellular response to tumor necrosis factor,cellular hyperosmotic response,negative regulation of podosome assembly,negative regulation of extrinsic apoptotic signaling pathway via death domain receptors,negative regulation of intrinsic apoptotic signaling pathway in response to osmotic stress	guanyl-nucleotide exchange factor activity,Rho guanyl-nucleotide exchange factor activity,protein binding,microtubule binding,transcription factor binding,zinc ion binding,Rho GTPase binding,Rac guanyl-nucleotide exchange factor activity,Rac GTPase binding	podosome,cytoplasm,Golgi apparatus,spindle,cytosol,cytoskeleton,microtubule,bicellular tight junction,focal adhesion,postsynaptic density,cytoplasmic vesicle,vesicle,ruffle membrane,neuronal cell body,dendritic shaft,protein complex	sp	9606	1	4	uniprot-human proteome_reviewed_only_21_0129_update	>sp|Q92974|ARHG2_HUMAN Rho guanine nucleotide exchange factor 2 OS=Homo sapiens OX=9606 GN=ARHGEF2 PE=1 SV=4	15	17
Q92979	EMG1	Q92979	NEP1_HUMAN	Ribosomal RNA small subunit methyltransferase NEP1	TRUE	Alu OE / Empty Vector	Alu OE	Empty Vector	20	Q92979	110428	145229	0.395223	0.395223	31.5146	1.31515	0	0.937206	0.599173	19	0.335695	Homo sapiens	maturation of SSU-rRNA from tricistronic rRNA transcript (SSU-rRNA, 5.8S rRNA, LSU-rRNA),rRNA processing,ribosomal small subunit biogenesis,rRNA base methylation	RNA binding,protein binding,rRNA binding,rRNA (pseudouridine) methyltransferase activity	nucleus,nucleoplasm,nucleolus,cytoplasm,small-subunit processome	sp	9606	1	4	uniprot-human proteome_reviewed_only_21_0129_update	>sp|Q92979|NEP1_HUMAN Ribosomal RNA small subunit methyltransferase NEP1 OS=Homo sapiens OX=9606 GN=EMG1 PE=1 SV=4	4	4
Q92990	GLMN	Q92990	GLMN_HUMAN	Glomulin	TRUE	Alu OE / Empty Vector	Alu OE	Empty Vector	10	Q92990	134771	128491	-0.0688496	0.0688496	-4.66021	0.953398	0	0.473941	0.434472	9	0.0953235	Homo sapiens	vasculogenesis,neural tube closure,negative regulation of protein ubiquitination,regulation of proteasomal ubiquitin-dependent protein catabolic process,regulation of gene expression, epigenetic,negative regulation of T cell proliferation,positive regulation of phosphorylation,muscle cell differentiation,positive regulation of interleukin-2 biosynthetic process,positive regulation of cytokine secretion	hepatocyte growth factor receptor binding,protein binding,ubiquitin protein ligase binding,ubiquitin-protein transferase inhibitor activity	intracellular,cytoplasm,cullin-RING ubiquitin ligase complex,Cul2-RING ubiquitin ligase complex,Cul3-RING ubiquitin ligase complex,Cul4A-RING E3 ubiquitin ligase complex	sp	9606	1	2	uniprot-human proteome_reviewed_only_21_0129_update	>sp|Q92990|GLMN_HUMAN Glomulin OS=Homo sapiens OX=9606 GN=GLMN PE=1 SV=2	2	2
Q93008	USP9X	Q93008	USP9X_HUMAN	Probable ubiquitin carboxyl-terminal hydrolase FAF-X	TRUE	Alu OE / Empty Vector	Alu OE	Empty Vector	170	Q93008	1.2198e+06	1.1972e+06	-0.0269796	0.0269796	-1.85271	0.981473	0	0.158947	0.284361	169	0.10759	Homo sapiens	negative regulation of transcription from RNA polymerase II promoter,neuron migration,ubiquitin-dependent protein catabolic process,chromosome segregation,mitotic nuclear division,transforming growth factor beta receptor signaling pathway,female gamete generation,protein ubiquitination,protein deubiquitination,BMP signaling pathway,cellular protein metabolic process,axon extension,cell division	cysteine-type endopeptidase activity,protein binding,cysteine-type peptidase activity,thiol-dependent ubiquitinyl hydrolase activity,co-SMAD binding	cytoplasm,cytosol,membrane,growth cone	sp	9606	1	4	uniprot-human proteome_reviewed_only_21_0129_update	>sp|Q93008|USP9X_HUMAN Probable ubiquitin carboxyl-terminal hydrolase FAF-X OS=Homo sapiens OX=9606 GN=USP9X PE=1 SV=4	31	34
Q93009	USP7	Q93009	UBP7_HUMAN	Ubiquitin carboxyl-terminal hydrolase 7	TRUE	Alu OE / Empty Vector	Alu OE	Empty Vector	145	Q93009	986494	1.05709e+06	0.0997206	0.0997206	7.15659	1.07157	0	0.34444	0.386364	144	0.137767	Homo sapiens	transcription-coupled nucleotide-excision repair,ubiquitin-dependent protein catabolic process,multicellular organism development,maintenance of DNA methylation,viral process,protein ubiquitination,protein deubiquitination,negative regulation of NF-kappaB transcription factor activity,monoubiquitinated protein deubiquitination,histone H2B conserved C-terminal lysine deubiquitination,protein stabilization,regulation of sequence-specific DNA binding transcription factor activity,regulation of telomere capping	p53 binding,cysteine-type endopeptidase activity,thiol-dependent ubiquitin-specific protease activity,protein binding,protein C-terminus binding,transcription factor binding,ubiquitin protein ligase binding,thiol-dependent ubiquitinyl hydrolase activity	nucleus,nucleoplasm,chromosome,cytosol,nuclear body,PML body	sp	9606	1	2	uniprot-human proteome_reviewed_only_21_0129_update	>sp|Q93009|UBP7_HUMAN Ubiquitin carboxyl-terminal hydrolase 7 OS=Homo sapiens OX=9606 GN=USP7 PE=1 SV=2	26	29
Q93034	CUL5	Q93034	CUL5_HUMAN	Cullin-5	TRUE	Alu OE / Empty Vector	Alu OE	Empty Vector	60	Q93034	731315	738455	0.0140171	0.0140171	0.976323	1.00976	0	0.230256	0.326216	59	0.190693	Homo sapiens	G1/S transition of mitotic cell cycle,cellular response to DNA damage stimulus,cell cycle arrest,cell proliferation,negative regulation of cell proliferation,viral process,ERBB2 signaling pathway,protein ubiquitination involved in ubiquitin-dependent protein catabolic process,calcium ion transmembrane transport,intrinsic apoptotic signaling pathway	ubiquitin-protein transferase activity,receptor activity,calcium channel activity,protein binding,ubiquitin protein ligase binding,ubiquitin protein ligase activity	cytosol,Cul5-RING ubiquitin ligase complex,Cul4-RING E3 ubiquitin ligase complex	sp	9606	1	4	uniprot-human proteome_reviewed_only_21_0129_update	>sp|Q93034|CUL5_HUMAN Cullin-5 OS=Homo sapiens OX=9606 GN=CUL5 PE=1 SV=4	11	12
Q93050	ATP6V0A1	Q93050	VPP1_HUMAN	V-type proton ATPase 116 kDa subunit a1	TRUE	Alu OE / Empty Vector	Alu OE	Empty Vector	30	Q93050	454560	417719	-0.121938	0.121938	-8.10479	0.918952	0	0.00193668	0.0336279	29	0.0856616	Homo sapiens	vacuolar acidification,insulin receptor signaling pathway,ATP synthesis coupled proton transport,ATP hydrolysis coupled proton transport,regulation of macroautophagy,transferrin transport,ion transmembrane transport,neutrophil degranulation,vacuolar proton-transporting V-type ATPase complex assembly,phagosome acidification,toxin transport	protein binding,proton-transporting ATPase activity, rotational mechanism,ATPase binding	vacuolar proton-transporting V-type ATPase, V0 domain,lysosomal membrane,Golgi apparatus,cytosol,plasma membrane,endosome membrane,integral component of membrane,vacuolar proton-transporting V-type ATPase complex,nuclear speck,secretory granule membrane,phagocytic vesicle membrane,melanosome,intracellular membrane-bounded organelle,extracellular exosome,ficolin-1-rich granule membrane	sp	9606	1	3	uniprot-human proteome_reviewed_only_21_0129_update	>sp|Q93050|VPP1_HUMAN V-type proton ATPase 116 kDa subunit a1 OS=Homo sapiens OX=9606 GN=ATP6V0A1 PE=1 SV=3	6	6
Q93052	LPP	Q93052	LPP_HUMAN	Lipoma-preferred partner	TRUE	Alu OE / Empty Vector	Alu OE	Empty Vector	100	Q93052	2.57195e+06	2.25775e+06	-0.187977	0.187977	-12.2164	0.877836	0	0.0526945	0.190829	99	0.20761	Homo sapiens	cell adhesion,biological_process	protein binding,zinc ion binding	nucleus,cytosol,plasma membrane,focal adhesion	sp	9606	1	1	uniprot-human proteome_reviewed_only_21_0129_update	>sp|Q93052|LPP_HUMAN Lipoma-preferred partner OS=Homo sapiens OX=9606 GN=LPP PE=1 SV=1	14	20
Q93062	RBPMS	Q93062	RBPMS_HUMAN	RNA-binding protein with multiple splicing	TRUE	Alu OE / Empty Vector	Alu OE	Empty Vector	15	Q93062	260612	270605	0.0542816	0.0542816	3.83419	1.03834	0	0.283152	0.359316	14	0.0468945	Homo sapiens	mRNA splicing, via spliceosome,transcription, DNA-templated,regulation of transcription, DNA-templated,RNA processing,response to oxidative stress,positive regulation of pathway-restricted SMAD protein phosphorylation,positive regulation of SMAD protein import into nucleus	nucleotide binding,transcription coactivator activity,RNA binding,protein binding,poly(A) binding,U1 snRNA binding,snRNA stem-loop binding,protein homodimerization activity	cytoplasmic mRNA processing body,nucleoplasm,U1 snRNP,cytosol,cytoplasmic stress granule	sp	9606	1	1	uniprot-human proteome_reviewed_only_21_0129_update	>sp|Q93062|RBPMS_HUMAN RNA-binding protein with multiple splicing OS=Homo sapiens OX=9606 GN=RBPMS PE=1 SV=1	3	3
Q969E4	TCEAL3	Q969E4	TCAL3_HUMAN	Transcription elongation factor A protein-like 3	TRUE	Alu OE / Empty Vector	Alu OE	Empty Vector	15	Q969E4	245309	830927	1.76012	1.76012	238.727	3.38727	0	0.343025	0.385648	14	0.937751	Homo sapiens	transcription, DNA-templated,regulation of transcription, DNA-templated		nucleus	sp	9606	1	1	uniprot-human proteome_reviewed_only_21_0129_update	>sp|Q969E4|TCAL3_HUMAN Transcription elongation factor A protein-like 3 OS=Homo sapiens OX=9606 GN=TCEAL3 PE=1 SV=1	3	3
Q969G3	SMARCE1	Q969G3	SMCE1_HUMAN	SWI/SNF-related matrix-associated actin-dependent regulator of chromatin subfamily E member 1	TRUE	Alu OE / Empty Vector	Alu OE	Empty Vector	25	Q969G3	360462	392029	0.121112	0.121112	8.75729	1.08757	0	0.399256	0.407183	24	0.116133	Homo sapiens	nucleosome disassembly,chromatin remodeling,regulation of transcription from RNA polymerase II promoter,chromatin modification,neurogenesis,ATP-dependent chromatin remodeling,negative regulation of transcription, DNA-templated	chromatin binding,transcription coactivator activity,RNA binding,protein binding,N-acetyltransferase activity,ligand-dependent nuclear receptor binding,protein N-terminus binding,RNA polymerase II core promoter proximal region sequence-specific DNA binding,RNA polymerase II distal enhancer sequence-specific DNA binding,nucleosomal DNA binding	nuclear chromosome,nuclear chromatin,nucleus,nucleoplasm,SWI/SNF complex,transcriptional repressor complex,protein complex,npBAF complex,nBAF complex	sp	9606	1	2	uniprot-human proteome_reviewed_only_21_0129_update	>sp|Q969G3|SMCE1_HUMAN SWI/SNF-related matrix-associated actin-dependent regulator of chromatin subfamily E member 1 OS=Homo sapiens OX=9606 GN=SMARCE1 PE=1 SV=2	5	5
Q969G5	CAVIN3	Q969G5	CAVN3_HUMAN	Caveolae-associated protein 3	TRUE	Alu OE / Empty Vector	Alu OE	Empty Vector	55	Q969G5	4685933	5206596	0.152004	0.152004	11.1112	1.11111	0	0.150482	0.278539	54	0.121893	Homo sapiens	cortical actin cytoskeleton organization,circadian regulation of gene expression,negative regulation of protein kinase B signaling,positive regulation of ERK1 and ERK2 cascade,negative regulation of fermentation	protein kinase C binding,protein binding	cytoplasm,caveola,protein complex	sp	9606	1	3	uniprot-human proteome_reviewed_only_21_0129_update	>sp|Q969G5|CAVN3_HUMAN Caveolae-associated protein 3 OS=Homo sapiens OX=9606 GN=CAVIN3 PE=1 SV=3	8	11
Q969H8	MYDGF	Q969H8	MYDGF_HUMAN	Myeloid-derived growth factor	TRUE	Alu OE / Empty Vector	Alu OE	Empty Vector	40	Q969H8	5593215	6.19569e+06	0.147588	0.147588	10.7716	1.10772	0	0.766837	0.546418	39	0.24838	Homo sapiens	angiogenesis,positive regulation of protein phosphorylation,positive regulation of endothelial cell proliferation,apoptotic process,positive regulation of phosphatidylinositol 3-kinase signaling,IRE1-mediated unfolded protein response,negative regulation of apoptotic process,positive regulation of MAPK cascade,positive regulation of angiogenesis,positive regulation of transcription from RNA polymerase II promoter,positive regulation of protein kinase B signaling	protein binding	extracellular space,endoplasmic reticulum lumen,endoplasmic reticulum-Golgi intermediate compartment,extracellular exosome	sp	9606	1	1	uniprot-human proteome_reviewed_only_21_0129_update	>sp|Q969H8|MYDGF_HUMAN Myeloid-derived growth factor OS=Homo sapiens OX=9606 GN=MYDGF PE=1 SV=1	5	8
Q969M3	YIPF5	Q969M3	YIPF5_HUMAN	Protein YIPF5	TRUE	Alu OE / Empty Vector	Alu OE	Empty Vector	10	Q969M3	218643	200139	-0.127576	0.127576	-8.46317	0.915368	0	0.132159	0.264498	9	0.162798	Homo sapiens	protein transport,vesicle-mediated transport,regulation of ER to Golgi vesicle-mediated transport	protein binding	nucleoplasm,endoplasmic reticulum,endoplasmic reticulum membrane,Golgi apparatus,integral component of membrane,ER to Golgi transport vesicle,Golgi cisterna membrane,intracellular membrane-bounded organelle,endoplasmic reticulum exit site	sp	9606	1	1	uniprot-human proteome_reviewed_only_21_0129_update	>sp|Q969M3|YIPF5_HUMAN Protein YIPF5 OS=Homo sapiens OX=9606 GN=YIPF5 PE=1 SV=1	2	2
Q969N2	PIGT	Q969N2	PIGT_HUMAN	GPI transamidase component PIG-T	TRUE	Alu OE / Empty Vector	Alu OE	Empty Vector	25	Q969N2	416841	425651	0.0301722	0.0301722	2.1134	1.02113	0	0.495987	0.444247	24	0.223156	Homo sapiens	attachment of GPI anchor to protein,neuron differentiation,neuron apoptotic process	protein binding,GPI-anchor transamidase activity	endoplasmic reticulum membrane,membrane,integral component of endoplasmic reticulum membrane,cytoplasmic vesicle,GPI-anchor transamidase complex	sp	9606	1	1	uniprot-human proteome_reviewed_only_21_0129_update	>sp|Q969N2|PIGT_HUMAN GPI transamidase component PIG-T OS=Homo sapiens OX=9606 GN=PIGT PE=1 SV=1	5	5
Q969Q5	RAB24	Q969Q5	RAB24_HUMAN	Ras-related protein Rab-24	TRUE	Alu OE / Empty Vector	Alu OE	Empty Vector	20	Q969Q5	148044	143618	-0.0437864	0.0437864	-2.98945	0.970106	0	0.290343	0.362798	19	0.0568606	Homo sapiens	autophagy,small GTPase mediated signal transduction,protein transport,neutrophil degranulation	protein binding,GTP binding	mitochondrion,autophagosome,cytosol,plasma membrane,secretory granule membrane	sp	9606	1	1	uniprot-human proteome_reviewed_only_21_0129_update	>sp|Q969Q5|RAB24_HUMAN Ras-related protein Rab-24 OS=Homo sapiens OX=9606 GN=RAB24 PE=1 SV=1	4	4
Q969S3	ZNF622	Q969S3	ZN622_HUMAN	Zinc finger protein 622	TRUE	Alu OE / Empty Vector	Alu OE	Empty Vector	25	Q969S3	188745	179976	-0.0686401	0.0686401	-4.64636	0.953536	0	0.24358	0.333406	24	0.177507	Homo sapiens	intrinsic apoptotic signaling pathway in response to oxidative stress,positive regulation of kinase activity,ribosomal large subunit biogenesis,positive regulation of apoptotic process,positive regulation of MAPK cascade,positive regulation of JNK cascade	RNA binding,protein binding,zinc ion binding	nucleus,nucleolus,Golgi apparatus,cytosol,cytosolic large ribosomal subunit,preribosome, large subunit precursor	sp	9606	1	1	uniprot-human proteome_reviewed_only_21_0129_update	>sp|Q969S3|ZN622_HUMAN Zinc finger protein 622 OS=Homo sapiens OX=9606 GN=ZNF622 PE=1 SV=1	4	5
Q969T9	WBP2	Q969T9	WBP2_HUMAN	WW domain-binding protein 2	TRUE	Alu OE / Empty Vector	Alu OE	Empty Vector	10	Q969T9	99788.3	91232.1	-0.129329	0.129329	-8.57433	0.914257	0	0.112285	0.255007	9	0.0665824	Homo sapiens	establishment of protein localization,positive regulation of gene expression, epigenetic,positive regulation of transcription from RNA polymerase II promoter,cellular response to estrogen stimulus,positive regulation of histone H3-K14 acetylation	RNA polymerase II core promoter sequence-specific DNA binding,RNA polymerase II transcription coactivator activity,protein binding,chromatin DNA binding	nuclear chromatin	sp	9606	1	1	uniprot-human proteome_reviewed_only_21_0129_update	>sp|Q969T9|WBP2_HUMAN WW domain-binding protein 2 OS=Homo sapiens OX=9606 GN=WBP2 PE=1 SV=1	2	2
Q969U7	PSMG2	Q969U7	PSMG2_HUMAN	Proteasome assembly chaperone 2	TRUE	Alu OE / Empty Vector	Alu OE	Empty Vector	25	Q969U7	223667	241724	0.112008	0.112008	8.07317	1.08073	0	0.94353	0.600977	24	0.118936	Homo sapiens	mitotic spindle assembly checkpoint,negative regulation of apoptotic process,proteasome assembly	protein binding	proteasome complex,nucleus,cytosol	sp	9606	1	1	uniprot-human proteome_reviewed_only_21_0129_update	>sp|Q969U7|PSMG2_HUMAN Proteasome assembly chaperone 2 OS=Homo sapiens OX=9606 GN=PSMG2 PE=1 SV=1	5	5
Q969V3	NCLN	Q969V3	NCLN_HUMAN	Nicalin	TRUE	Alu OE / Empty Vector	Alu OE	Empty Vector	80	Q969V3	1632772	1.62341e+06	-0.00829872	0.00829872	-0.573572	0.994264	0	0.0271485	0.139982	79	0.0938828	Homo sapiens	regulation of signal transduction,protein destabilization,regulation of protein complex assembly	protein binding	endoplasmic reticulum membrane,membrane,integral component of membrane	sp	9606	1	2	uniprot-human proteome_reviewed_only_21_0129_update	>sp|Q969V3|NCLN_HUMAN Nicalin OS=Homo sapiens OX=9606 GN=NCLN PE=1 SV=2	11	16
Q969X5	ERGIC1	Q969X5	ERGI1_HUMAN	Endoplasmic reticulum-Golgi intermediate compartment protein 1	TRUE	Alu OE / Empty Vector	Alu OE	Empty Vector	35	Q969X5	2.31237e+06	2491150	0.107439	0.107439	7.73145	1.07731	0	0.247552	0.336175	34	0.100787	Homo sapiens	ER to Golgi vesicle-mediated transport	protein binding	Golgi membrane,nucleoplasm,endoplasmic reticulum membrane,endoplasmic reticulum-Golgi intermediate compartment,membrane,integral component of membrane,endoplasmic reticulum-Golgi intermediate compartment membrane,intracellular membrane-bounded organelle	sp	9606	1	1	uniprot-human proteome_reviewed_only_21_0129_update	>sp|Q969X5|ERGI1_HUMAN Endoplasmic reticulum-Golgi intermediate compartment protein 1 OS=Homo sapiens OX=9606 GN=ERGIC1 PE=1 SV=1	6	7
Q969Z0	TBRG4	Q969Z0	FAKD4_HUMAN	FAST kinase domain-containing protein 4	TRUE	Alu OE / Empty Vector	Alu OE	Empty Vector	15	Q969Z0	83088.5	86710.8	0.0615619	0.0615619	4.3595	1.04359	0	0.196352	0.305485	14	0.353633	Homo sapiens	protein phosphorylation,cell cycle arrest,positive regulation of cell proliferation,cellular respiration	RNA binding,protein kinase activity,protein binding	mitochondrion	sp	9606	1	1	uniprot-human proteome_reviewed_only_21_0129_update	>sp|Q969Z0|FAKD4_HUMAN FAST kinase domain-containing protein 4 OS=Homo sapiens OX=9606 GN=TBRG4 PE=1 SV=1	3	3
Q96A26	FAM162A	Q96A26	F162A_HUMAN	Protein FAM162A	TRUE	Alu OE / Empty Vector	Alu OE	Empty Vector	20	Q96A26	563277	535421	-0.0731711	0.0731711	-4.94536	0.950546	0	0.205796	0.311106	19	0.454283	Homo sapiens	activation of cysteine-type endopeptidase activity involved in apoptotic process,positive regulation of apoptotic process,neuron apoptotic process,cellular response to hypoxia,positive regulation of release of cytochrome c from mitochondria	protein binding	mitochondrion,cytosol,integral component of membrane,extracellular exosome	sp	9606	1	2	uniprot-human proteome_reviewed_only_21_0129_update	>sp|Q96A26|F162A_HUMAN Protein FAM162A OS=Homo sapiens OX=9606 GN=FAM162A PE=1 SV=2	4	4
Q96A33	CCDC47	Q96A33	CCD47_HUMAN	PAT complex subunit CCDC47	TRUE	Alu OE / Empty Vector	Alu OE	Empty Vector	115	Q96A33	900930	1033606	0.198199	0.198199	14.7265	1.14727	0	0.796732	0.556969	114	0.278454	Homo sapiens	osteoblast differentiation,ER overload response,endoplasmic reticulum organization,post-embryonic development,ER-associated ubiquitin-dependent protein catabolic process,calcium ion homeostasis	RNA binding,calcium ion binding,protein binding	endoplasmic reticulum,rough endoplasmic reticulum,membrane,integral component of membrane	sp	9606	1	1	uniprot-human proteome_reviewed_only_21_0129_update	>sp|Q96A33|CCD47_HUMAN PAT complex subunit CCDC47 OS=Homo sapiens OX=9606 GN=CCDC47 PE=1 SV=1	16	23
Q96A35	MRPL24	Q96A35	RM24_HUMAN	39S ribosomal protein L24, mitochondrial	TRUE	Alu OE / Empty Vector	Alu OE	Empty Vector	15	Q96A35	179832	171309	-0.0700434	0.0700434	-4.73907	0.952609	0	0.318566	0.374561	14	0.0741961	Homo sapiens	translation,mitochondrial translational elongation,mitochondrial translational termination	structural constituent of ribosome	mitochondrial inner membrane,mitochondrial large ribosomal subunit	sp	9606	1	1	uniprot-human proteome_reviewed_only_21_0129_update	>sp|Q96A35|RM24_HUMAN 39S ribosomal protein L24, mitochondrial OS=Homo sapiens OX=9606 GN=MRPL24 PE=1 SV=1	3	3
Q96A49	SYAP1	Q96A49	SYAP1_HUMAN	Synapse-associated protein 1	TRUE	Alu OE / Empty Vector	Alu OE	Empty Vector	25	Q96A49	90004.6	54587.4	-0.72143	0.72143	-39.3504	0.606496	0	7.35924e-06	0.000680563	24	0.155191	Homo sapiens		protein binding	nucleoplasm,Golgi apparatus,cytosol,extracellular exosome	sp	9606	1	1	uniprot-human proteome_reviewed_only_21_0129_update	>sp|Q96A49|SYAP1_HUMAN Synapse-associated protein 1 OS=Homo sapiens OX=9606 GN=SYAP1 PE=1 SV=1	4	5
Q96A65	EXOC4	Q96A65	EXOC4_HUMAN	Exocyst complex component 4	TRUE	Alu OE / Empty Vector	Alu OE	Empty Vector	75	Q96A65	649526	597368	-0.120767	0.120767	-8.03011	0.919699	0	0.119209	0.258694	74	0.320503	Homo sapiens	protein targeting to membrane,exocytosis,Golgi to plasma membrane transport,vesicle targeting,vesicle docking involved in exocytosis,chemical synaptic transmission,regulation of macroautophagy,paraxial mesoderm formation	protein binding,Ral GTPase binding,PDZ domain binding,protein N-terminus binding	exocyst,cytoplasm,cytosol,plasma membrane,microvillus,membrane,growth cone membrane,myelin sheath abaxonal region,synapse	sp	9606	1	1	uniprot-human proteome_reviewed_only_21_0129_update	>sp|Q96A65|EXOC4_HUMAN Exocyst complex component 4 OS=Homo sapiens OX=9606 GN=EXOC4 PE=1 SV=1	15	15
Q96A72	MAGOHB	Q96A72	MGN2_HUMAN	Protein mago nashi homolog 2	TRUE	Alu OE / Empty Vector	Alu OE	Empty Vector	40	Q96A72	2307006	2.36682e+06	0.0369304	0.0369304	2.59286	1.02593	0	0.630373	0.497625	39	0.0658276	Homo sapiens	nuclear-transcribed mRNA catabolic process, nonsense-mediated decay,mRNA splicing, via spliceosome,termination of RNA polymerase II transcription,RNA export from nucleus,mRNA export from nucleus,RNA splicing,mRNA 3'-end processing	RNA binding,protein binding	nucleoplasm,exon-exon junction complex,neuronal cell body,catalytic step 2 spliceosome	sp	9606	1	1	uniprot-human proteome_reviewed_only_21_0129_update	>sp|Q96A72|MGN2_HUMAN Protein mago nashi homolog 2 OS=Homo sapiens OX=9606 GN=MAGOHB PE=1 SV=1	6	8
Q96AA3	RFT1	Q96AA3	RFT1_HUMAN	Protein RFT1 homolog	TRUE	Alu OE / Empty Vector	Alu OE	Empty Vector	10	Q96AA3	327244	315851	-0.0511264	0.0511264	-3.48175	0.965182	0	0.443393	0.424056	9	0.0555718	Homo sapiens	carbohydrate transport,glycolipid translocation	lipid transporter activity	endoplasmic reticulum membrane,integral component of membrane	sp	9606	1	1	uniprot-human proteome_reviewed_only_21_0129_update	>sp|Q96AA3|RFT1_HUMAN Protein RFT1 homolog OS=Homo sapiens OX=9606 GN=RFT1 PE=1 SV=1	2	2
Q96AB3	ISOC2	Q96AB3	ISOC2_HUMAN	Isochorismatase domain-containing protein 2	TRUE	Alu OE / Empty Vector	Alu OE	Empty Vector	15	Q96AB3	232863	264026	0.181199	0.181199	13.3826	1.13383	0	0.0456486	0.179871	14	0.0969967	Homo sapiens	metabolic process,protein destabilization	catalytic activity,protein binding	nucleus,cytoplasm	sp	9606	1	1	uniprot-human proteome_reviewed_only_21_0129_update	>sp|Q96AB3|ISOC2_HUMAN Isochorismatase domain-containing protein 2 OS=Homo sapiens OX=9606 GN=ISOC2 PE=1 SV=1	3	3
Q96AC1	FERMT2	Q96AC1	FERM2_HUMAN	Fermitin family homolog 2	TRUE	Alu OE / Empty Vector	Alu OE	Empty Vector	215	Q96AC1	4.95979e+06	4934291	-0.00743755	0.00743755	-0.514205	0.994858	0	0.178772	0.293962	214	0.094583	Homo sapiens	cell-matrix adhesion,transforming growth factor beta receptor signaling pathway,integrin-mediated signaling pathway,regulation of cell shape,Wnt signaling pathway,integrin activation,cell junction assembly,substrate adhesion-dependent cell spreading,focal adhesion assembly,protein localization to membrane	protein binding,phosphatidylinositol-3,4,5-trisphosphate binding	stress fiber,nucleus,nucleoplasm,cytoplasm,cytosol,focal adhesion,cell cortex,cell surface,extrinsic component of cytoplasmic side of plasma membrane,lamellipodium membrane,I band,filamentous actin	sp	9606	1	1	uniprot-human proteome_reviewed_only_21_0129_update	>sp|Q96AC1|FERM2_HUMAN Fermitin family homolog 2 OS=Homo sapiens OX=9606 GN=FERMT2 PE=1 SV=1	23	43
Q96AE4	FUBP1	Q96AE4	FUBP1_HUMAN	Far upstream element-binding protein 1	TRUE	Alu OE / Empty Vector	Alu OE	Empty Vector	80	Q96AE4	3235490	3.50299e+06	0.114603	0.114603	8.26773	1.08268	0	0.902016	0.589702	79	0.17386	Homo sapiens	regulation of transcription, DNA-templated,transcription from RNA polymerase II promoter,positive regulation of gene expression	single-stranded DNA binding,transcription factor activity, sequence-specific DNA binding,RNA binding,protein binding	nucleus	sp	9606	1	3	uniprot-human proteome_reviewed_only_21_0129_update	>sp|Q96AE4|FUBP1_HUMAN Far upstream element-binding protein 1 OS=Homo sapiens OX=9606 GN=FUBP1 PE=1 SV=3	10	16
Q96AE7	TTC17	Q96AE7	TTC17_HUMAN	Tetratricopeptide repeat protein 17	TRUE	Alu OE / Empty Vector	Alu OE	Empty Vector	10	Q96AE7	77440.2	64563.4	-0.262365	0.262365	-16.628	0.83372	0	0.905546	0.590682	9	0.210732	Homo sapiens	actin filament polymerization,cilium organization	protein binding	cytoplasm,cytosol,plasma membrane,actin cytoskeleton	sp	9606	1	1	uniprot-human proteome_reviewed_only_21_0129_update	>sp|Q96AE7|TTC17_HUMAN Tetratricopeptide repeat protein 17 OS=Homo sapiens OX=9606 GN=TTC17 PE=1 SV=1	2	2
Q96AG4	LRRC59	Q96AG4	LRC59_HUMAN	Leucine-rich repeat-containing protein 59	TRUE	Alu OE / Empty Vector	Alu OE	Empty Vector	95	Q96AG4	8885619	8806233	-0.0129473	0.0129473	-0.893421	0.991066	0	0.612349	0.490051	94	0.193544	Homo sapiens		RNA binding,cadherin binding	nuclear envelope,endoplasmic reticulum,endoplasmic reticulum membrane,membrane,integral component of membrane,organelle membrane,mitochondrial nucleoid	sp	9606	1	1	uniprot-human proteome_reviewed_only_21_0129_update	>sp|Q96AG4|LRC59_HUMAN Leucine-rich repeat-containing protein 59 OS=Homo sapiens OX=9606 GN=LRRC59 PE=1 SV=1	11	19
Q96AJ9	VTI1A	Q96AJ9	VTI1A_HUMAN	Vesicle transport through interaction with t-SNAREs homolog 1A	TRUE	Alu OE / Empty Vector	Alu OE	Empty Vector	10	Q96AJ9	64195.1	58794.5	-0.126781	0.126781	-8.41275	0.915872	0	0.294267	0.364328	9	0.129715	Homo sapiens	protein targeting to vacuole,ER to Golgi vesicle-mediated transport,intra-Golgi vesicle-mediated transport,Golgi to vacuole transport,autophagy,retrograde transport, endosome to Golgi,vesicle fusion with Golgi apparatus,voluntary musculoskeletal movement,Golgi ribbon formation	SNARE binding,SNAP receptor activity,protein binding	Golgi membrane,endosome,autophagosome,endoplasmic reticulum membrane,Golgi apparatus,cytosol,synaptic vesicle,ER to Golgi transport vesicle membrane,integral component of membrane,clathrin-coated vesicle,SNARE complex,late endosome membrane,trans-Golgi network membrane,neuronal cell body,intracellular membrane-bounded organelle,neuron projection terminus,perinuclear region of cytoplasm	sp	9606	1	2	uniprot-human proteome_reviewed_only_21_0129_update	>sp|Q96AJ9|VTI1A_HUMAN Vesicle transport through interaction with t-SNAREs homolog 1A OS=Homo sapiens OX=9606 GN=VTI1A PE=1 SV=2	2	2
Q96AQ6	PBXIP1	Q96AQ6	PBIP1_HUMAN	Pre-B-cell leukemia transcription factor-interacting protein 1	TRUE	Alu OE / Empty Vector	Alu OE	Empty Vector	85	Q96AQ6	2.13253e+06	2.14545e+06	0.00871374	0.00871374	0.605818	1.00606	0	0.405738	0.410173	84	0.0786533	Homo sapiens	multicellular organism development,cell differentiation,negative regulation of transcription, DNA-templated	transcription corepressor activity,protein binding	nucleus,cytosol,microtubule	sp	9606	1	1	uniprot-human proteome_reviewed_only_21_0129_update	>sp|Q96AQ6|PBIP1_HUMAN Pre-B-cell leukemia transcription factor-interacting protein 1 OS=Homo sapiens OX=9606 GN=PBXIP1 PE=1 SV=1	14	17
Q96AT9	RPE	Q96AT9	RPE_HUMAN	Ribulose-phosphate 3-epimerase	TRUE	Alu OE / Empty Vector	Alu OE	Empty Vector	10	Q96AT9	309933	299952	-0.0472271	0.0472271	-3.22053	0.967795	0	0.518791	0.454176	9	0.0762573	Homo sapiens	carbohydrate metabolic process,pentose-phosphate shunt,pentose-phosphate shunt, non-oxidative branch,pentose catabolic process,cellular carbohydrate metabolic process	ribulose-phosphate 3-epimerase activity,identical protein binding,protein homodimerization activity,metal ion binding	cytosol,extracellular exosome	sp	9606	1	1	uniprot-human proteome_reviewed_only_21_0129_update	>sp|Q96AT9|RPE_HUMAN Ribulose-phosphate 3-epimerase OS=Homo sapiens OX=9606 GN=RPE PE=1 SV=1	2	2
Q96AX1	VPS33A	Q96AX1	VP33A_HUMAN	Vacuolar protein sorting-associated protein 33A	TRUE	Alu OE / Empty Vector	Alu OE	Empty Vector	20	Q96AX1	179053	189264	0.080007	0.080007	5.70232	1.05702	0	0.026097	0.137368	19	0.063887	Homo sapiens	vesicle docking involved in exocytosis,endosome to lysosome transport,protein transport,vesicle-mediated transport,platelet formation,melanosome localization,lysosome localization,regulation of developmental pigmentation,autophagosome maturation	protein binding	lysosomal membrane,early endosome,late endosome,autophagosome,clathrin-coated vesicle,HOPS complex,late endosome membrane,perinuclear region of cytoplasm,AP-3 adaptor complex,clathrin complex	sp	9606	1	1	uniprot-human proteome_reviewed_only_21_0129_update	>sp|Q96AX1|VP33A_HUMAN Vacuolar protein sorting-associated protein 33A OS=Homo sapiens OX=9606 GN=VPS33A PE=1 SV=1	4	4
Q96AY3	FKBP10	Q96AY3	FKB10_HUMAN	Peptidyl-prolyl cis-trans isomerase FKBP10	TRUE	Alu OE / Empty Vector	Alu OE	Empty Vector	220	Q96AY3	15814334	58997296	1.89942	1.89942	273.062	3.73062	0	0.076198	0.225077	219	0.126582	Homo sapiens	protein peptidyl-prolyl isomerization,chaperone-mediated protein folding	peptidyl-prolyl cis-trans isomerase activity,calcium ion binding,FK506 binding	cytoplasm,endoplasmic reticulum lumen	sp	9606	1	1	uniprot-human proteome_reviewed_only_21_0129_update	>sp|Q96AY3|FKB10_HUMAN Peptidyl-prolyl cis-trans isomerase FKBP10 OS=Homo sapiens OX=9606 GN=FKBP10 PE=1 SV=1	22	44
Q96B26	EXOSC8	Q96B26	EXOS8_HUMAN	Exosome complex component RRP43	TRUE	Alu OE / Empty Vector	Alu OE	Empty Vector	30	Q96B26	207489	206280	-0.00843591	0.00843591	-0.583027	0.99417	0	0.0844358	0.234005	29	0.164569	Homo sapiens	rRNA processing,biological_process,regulation of mRNA stability,exonucleolytic nuclear-transcribed mRNA catabolic process involved in deadenylation-dependent decay	protein binding,AU-rich element binding,identical protein binding,exoribonuclease activity	exosome (RNase complex),nucleus,nucleoplasm,nucleolus,cytoplasm,cytosol	sp	9606	1	1	uniprot-human proteome_reviewed_only_21_0129_update	>sp|Q96B26|EXOS8_HUMAN Exosome complex component RRP43 OS=Homo sapiens OX=9606 GN=EXOSC8 PE=1 SV=1	6	6
Q96B36	AKT1S1	Q96B36	AKTS1_HUMAN	Proline-rich AKT1 substrate 1	TRUE	Alu OE / Empty Vector	Alu OE	Empty Vector	10	Q96B36	132806	96213.7	-0.465007	0.465007	-27.5532	0.724468	0	0.0469765	0.182278	9	0.216312	Homo sapiens	negative regulation of protein kinase activity,negative regulation of TOR signaling,TORC1 signaling,regulation of neuron apoptotic process,negative regulation of cell size,neurotrophin TRK receptor signaling pathway,regulation of cellular response to heat	protein binding	nucleoplasm,cytoplasm,cytosol,TORC1 complex	sp	9606	1	1	uniprot-human proteome_reviewed_only_21_0129_update	>sp|Q96B36|AKTS1_HUMAN Proline-rich AKT1 substrate 1 OS=Homo sapiens OX=9606 GN=AKT1S1 PE=1 SV=1	2	2
Q96B97	SH3KBP1	Q96B97	SH3K1_HUMAN	SH3 domain-containing kinase-binding protein 1	TRUE	Alu OE / Empty Vector	Alu OE	Empty Vector	45	Q96B97	758142	730116	-0.0543429	0.0543429	-3.6967	0.963033	0	0.671971	0.512947	44	0.0627703	Homo sapiens	endocytosis,apoptotic process,cytoskeleton organization,cell-cell signaling,regulation of cell shape,cell migration,negative regulation of epidermal growth factor receptor signaling pathway,membrane organization	protein binding,SH3 domain binding	cytoplasm,cytosol,cytoskeleton,plasma membrane,cell-cell junction,focal adhesion,endocytic vesicle,cytoplasmic vesicle membrane,neuron projection,synapse	sp	9606	1	2	uniprot-human proteome_reviewed_only_21_0129_update	>sp|Q96B97|SH3K1_HUMAN SH3 domain-containing kinase-binding protein 1 OS=Homo sapiens OX=9606 GN=SH3KBP1 PE=1 SV=2	9	9
Q96BJ3	AIDA	Q96BJ3	AIDA_HUMAN	Axin interactor, dorsalization-associated protein	TRUE	Alu OE / Empty Vector	Alu OE	Empty Vector	30	Q96BJ3	436618	423163	-0.0451601	0.0451601	-3.08177	0.969182	0	0.686772	0.51796	29	0.135859	Homo sapiens	dorsal/ventral pattern formation,regulation of protein homodimerization activity,negative regulation of JUN kinase activity,negative regulation of JNK cascade,determination of ventral identity	protein binding,protein domain specific binding,phosphatidylinositol binding	cellular_component,cytoplasm,membrane	sp	9606	1	1	uniprot-human proteome_reviewed_only_21_0129_update	>sp|Q96BJ3|AIDA_HUMAN Axin interactor, dorsalization-associated protein OS=Homo sapiens OX=9606 GN=AIDA PE=1 SV=1	6	6
Q96BM9	ARL8A	Q96BM9	ARL8A_HUMAN	ADP-ribosylation factor-like protein 8A	TRUE	Alu OE / Empty Vector	Alu OE	Empty Vector	55	Q96BM9	1.12726e+06	1.32078e+06	0.22857	0.22857	17.1673	1.17167	0	0.256049	0.342361	54	0.409243	Homo sapiens	chromosome segregation,mitotic nuclear division,small GTPase mediated signal transduction,neutrophil degranulation,cell division	GTPase activity,protein binding,GTP binding,alpha-tubulin binding,beta-tubulin binding	cytoplasm,lysosomal membrane,plasma membrane,membrane,midbody,late endosome membrane,azurophil granule membrane,spindle midzone,extracellular exosome,ficolin-1-rich granule membrane	sp	9606	1	1	uniprot-human proteome_reviewed_only_21_0129_update	>sp|Q96BM9|ARL8A_HUMAN ADP-ribosylation factor-like protein 8A OS=Homo sapiens OX=9606 GN=ARL8A PE=1 SV=1	7	11
Q96BP3	PPWD1	Q96BP3	PPWD1_HUMAN	Peptidylprolyl isomerase domain and WD repeat-containing protein 1	TRUE	Alu OE / Empty Vector	Alu OE	Empty Vector	20	Q96BP3	159958	201484	0.332966	0.332966	25.9601	1.2596	0	0.305837	0.370477	19	0.191698	Homo sapiens	mRNA splicing, via spliceosome,protein peptidyl-prolyl isomerization,protein folding	peptidyl-prolyl cis-trans isomerase activity	nucleoplasm,nuclear body,catalytic step 2 spliceosome	sp	9606	1	1	uniprot-human proteome_reviewed_only_21_0129_update	>sp|Q96BP3|PPWD1_HUMAN Peptidylprolyl isomerase domain and WD repeat-containing protein 1 OS=Homo sapiens OX=9606 GN=PPWD1 PE=1 SV=1	4	4
Q96BY6	DOCK10	Q96BY6	DOC10_HUMAN	Dedicator of cytokinesis protein 10	TRUE	Alu OE / Empty Vector	Alu OE	Empty Vector	10	Q96BY6	28726.7	32519	0.178887	0.178887	13.201	1.13201	0	0.950752	0.603001	9	0.235619	Homo sapiens	B cell homeostasis,marginal zone B cell differentiation,small GTPase mediated signal transduction,regulation of cell migration,positive regulation of GTPase activity,dendritic spine morphogenesis	molecular_function,guanyl-nucleotide exchange factor activity	nucleus,cytoplasm,membrane,dendritic spine,extracellular exosome	sp	9606	1	3	uniprot-human proteome_reviewed_only_21_0129_update	>sp|Q96BY6|DOC10_HUMAN Dedicator of cytokinesis protein 10 OS=Homo sapiens OX=9606 GN=DOCK10 PE=1 SV=3	2	2
Q96BZ9	TBC1D20	Q96BZ9	TBC20_HUMAN	TBC1 domain family member 20	TRUE	Alu OE / Empty Vector	Alu OE	Empty Vector	10	Q96BZ9	64451.9	52689.5	-0.290708	0.290708	-18.2499	0.817501	0	0.102754	0.249038	9	0.203	Homo sapiens	acrosome assembly,ER to Golgi vesicle-mediated transport,Golgi organization,virion assembly,lipid particle organization,positive regulation of GTPase activity,positive regulation by host of viral genome replication,positive regulation by virus of viral protein levels in host cell,COPII vesicle coating,membrane organization,lens fiber cell morphogenesis,seminiferous tubule development,cargo loading into COPII-coated vesicle,positive regulation of ER to Golgi vesicle-mediated transport,regulation of cilium assembly	GTPase activator activity,protein binding,Rab GTPase binding	endoplasmic reticulum,endoplasmic reticulum membrane,integral component of Golgi membrane,nuclear membrane,endoplasmic reticulum-Golgi intermediate compartment membrane	sp	9606	1	1	uniprot-human proteome_reviewed_only_21_0129_update	>sp|Q96BZ9|TBC20_HUMAN TBC1 domain family member 20 OS=Homo sapiens OX=9606 GN=TBC1D20 PE=1 SV=1	2	2
Q96C01	FAM136A	Q96C01	F136A_HUMAN	Protein FAM136A	TRUE	Alu OE / Empty Vector	Alu OE	Empty Vector	10	Q96C01	198486	179539	-0.144736	0.144736	-9.54551	0.904545	0	0.335603	0.383318	9	0.333958	Homo sapiens			cytoplasm	sp	9606	1	1	uniprot-human proteome_reviewed_only_21_0129_update	>sp|Q96C01|F136A_HUMAN Protein FAM136A OS=Homo sapiens OX=9606 GN=FAM136A PE=1 SV=1	2	2
Q96C19	EFHD2	Q96C19	EFHD2_HUMAN	EF-hand domain-containing protein D2	TRUE	Alu OE / Empty Vector	Alu OE	Empty Vector	35	Q96C19	668538	791433	0.243459	0.243459	18.3828	1.18383	0	0.152104	0.279613	34	0.158328	Homo sapiens		calcium ion binding,cadherin binding	membrane raft	sp	9606	1	1	uniprot-human proteome_reviewed_only_21_0129_update	>sp|Q96C19|EFHD2_HUMAN EF-hand domain-containing protein D2 OS=Homo sapiens OX=9606 GN=EFHD2 PE=1 SV=1	7	7
Q96C23	GALM	Q96C23	GALM_HUMAN	Galactose mutarotase	TRUE	Alu OE / Empty Vector	Alu OE	Empty Vector	25	Q96C23	601076	628728	0.0648895	0.0648895	4.60048	1.046	0	0.685471	0.51796	24	0.0992444	Homo sapiens	glucose metabolic process,galactose metabolic process,galactose catabolic process via UDP-galactose	aldose 1-epimerase activity,carbohydrate binding	cytoplasm,extracellular exosome	sp	9606	1	1	uniprot-human proteome_reviewed_only_21_0129_update	>sp|Q96C23|GALM_HUMAN Galactose mutarotase OS=Homo sapiens OX=9606 GN=GALM PE=1 SV=1	4	5
Q96C36	PYCR2	Q96C36	P5CR2_HUMAN	Pyrroline-5-carboxylate reductase 2	TRUE	Alu OE / Empty Vector	Alu OE	Empty Vector	15	Q96C36	95043.7	95458.7	0.00628462	0.00628462	0.436567	1.00437	0	0.578798	0.478708	14	0.132278	Homo sapiens	proline biosynthetic process,cellular amino acid biosynthetic process,cellular response to oxidative stress,oxidation-reduction process,L-proline biosynthetic process	pyrroline-5-carboxylate reductase activity	mitochondrion,mitochondrial matrix	sp	9606	1	1	uniprot-human proteome_reviewed_only_21_0129_update	>sp|Q96C36|P5CR2_HUMAN Pyrroline-5-carboxylate reductase 2 OS=Homo sapiens OX=9606 GN=PYCR2 PE=1 SV=1	2	3
Q96C86	DCPS	Q96C86	DCPS_HUMAN	m7GpppX diphosphatase	TRUE	Alu OE / Empty Vector	Alu OE	Empty Vector	50	Q96C86	611839	663808	0.117615	0.117615	8.49394	1.08494	0	0.468765	0.432416	49	0.112229	Homo sapiens	nuclear-transcribed mRNA catabolic process, deadenylation-dependent decay,deadenylation-dependent decapping of nuclear-transcribed mRNA,cellular response to menadione,negative regulation of programmed cell death,exonucleolytic nuclear-transcribed mRNA catabolic process involved in deadenylation-dependent decay,mRNA cis splicing, via spliceosome,RNA phosphodiester bond hydrolysis, exonucleolytic	RNA 7-methylguanosine cap binding,exoribonuclease activity,protein binding,m7G(5')pppN diphosphatase activity	cytoplasmic mRNA processing body,nucleus,nucleoplasm,cytoplasm,mitochondrion,cytosol	sp	9606	1	2	uniprot-human proteome_reviewed_only_21_0129_update	>sp|Q96C86|DCPS_HUMAN m7GpppX diphosphatase OS=Homo sapiens OX=9606 GN=DCPS PE=1 SV=2	8	10
Q96C90	PPP1R14B	Q96C90	PP14B_HUMAN	Protein phosphatase 1 regulatory subunit 14B	TRUE	Alu OE / Empty Vector	Alu OE	Empty Vector	10	Q96C90	258753	252946	-0.032749	0.032749	-2.24442	0.977556	0	0.391835	0.403621	9	0.233748	Homo sapiens	regulation of phosphorylation,negative regulation of catalytic activity,innate immune response	protein phosphatase inhibitor activity	cytoplasm	sp	9606	1	3	uniprot-human proteome_reviewed_only_21_0129_update	>sp|Q96C90|PP14B_HUMAN Protein phosphatase 1 regulatory subunit 14B OS=Homo sapiens OX=9606 GN=PPP1R14B PE=1 SV=3	2	2
Q96CD0	FBXL8	Q96CD0	FBXL8_HUMAN	F-box/LRR-repeat protein 8	TRUE	Alu OE / Empty Vector	Alu OE	Empty Vector	15	Q96CD0	199241	210732	0.0808934	0.0808934	5.76728	1.05767	0	0.105802	0.250634	14	0.0531597	Homo sapiens	protein polyubiquitination	ubiquitin-protein transferase activity,protein binding	cytosol	sp	9606	1	1	uniprot-human proteome_reviewed_only_21_0129_update	>sp|Q96CD0|FBXL8_HUMAN F-box/LRR-repeat protein 8 OS=Homo sapiens OX=9606 GN=FBXL8 PE=1 SV=1	3	3
Q96CG8	CTHRC1	Q96CG8	CTHR1_HUMAN	Collagen triple helix repeat-containing protein 1	TRUE	Alu OE / Empty Vector	Alu OE	Empty Vector	55	Q96CG8	4943388	5885344	0.251627	0.251627	19.0549	1.19055	0	0.680439	0.516003	54	0.0684458	Homo sapiens	cell migration,positive regulation of protein binding,positive regulation of osteoblast proliferation,ossification involved in bone remodeling,positive regulation of osteoblast differentiation,Wnt signaling pathway, planar cell polarity pathway,inner ear receptor stereocilium organization,negative regulation of canonical Wnt signaling pathway,cochlea morphogenesis,establishment of planar polarity involved in neural tube closure	frizzled binding,Wnt-protein binding	proteinaceous extracellular matrix,collagen trimer,extracellular space,cytoplasm	sp	9606	1	1	uniprot-human proteome_reviewed_only_21_0129_update	>sp|Q96CG8|CTHR1_HUMAN Collagen triple helix repeat-containing protein 1 OS=Homo sapiens OX=9606 GN=CTHRC1 PE=1 SV=1	8	11
Q96CM8	ACSF2	Q96CM8	ACSF2_HUMAN	Medium-chain acyl-CoA ligase ACSF2, mitochondrial	TRUE	Alu OE / Empty Vector	Alu OE	Empty Vector	35	Q96CM8	196619	214009	0.122268	0.122268	8.84446	1.08844	0	0.365799	0.39431	34	0.244874	Homo sapiens	fatty acid metabolic process,long-chain fatty-acyl-CoA biosynthetic process	acyl-CoA ligase activity,protein binding,ATP binding	mitochondrial matrix	sp	9606	1	2	uniprot-human proteome_reviewed_only_21_0129_update	>sp|Q96CM8|ACSF2_HUMAN Medium-chain acyl-CoA ligase ACSF2, mitochondrial OS=Homo sapiens OX=9606 GN=ACSF2 PE=1 SV=2	6	7
Q96CN7	ISOC1	Q96CN7	ISOC1_HUMAN	Isochorismatase domain-containing protein 1	TRUE	Alu OE / Empty Vector	Alu OE	Empty Vector	20	Q96CN7	192590	188226	-0.0330689	0.0330689	-2.26609	0.977339	0	0.933632	0.598355	19	0.0798715	Homo sapiens	biological_process,metabolic process	molecular_function,catalytic activity,protein binding	cytoplasm,peroxisome,extracellular exosome	sp	9606	1	3	uniprot-human proteome_reviewed_only_21_0129_update	>sp|Q96CN7|ISOC1_HUMAN Isochorismatase domain-containing protein 1 OS=Homo sapiens OX=9606 GN=ISOC1 PE=1 SV=3	4	4
Q96CS3	FAF2	Q96CS3	FAF2_HUMAN	FAS-associated factor 2	TRUE	Alu OE / Empty Vector	Alu OE	Empty Vector	55	Q96CS3	1233189	1.34892e+06	0.129406	0.129406	9.38435	1.09384	0	0.659024	0.508946	54	0.103891	Homo sapiens	response to unfolded protein,ER-associated ubiquitin-dependent protein catabolic process,retrograde protein transport, ER to cytosol,lipid particle organization,negative regulation of catalytic activity,neutrophil degranulation	protein binding,ubiquitin protein ligase binding,lipase binding,ubiquitin binding,lipase inhibitor activity	extracellular region,endoplasmic reticulum,lipid particle,VCP-NPL4-UFD1 AAA ATPase complex,azurophil granule lumen	sp	9606	1	2	uniprot-human proteome_reviewed_only_21_0129_update	>sp|Q96CS3|FAF2_HUMAN FAS-associated factor 2 OS=Homo sapiens OX=9606 GN=FAF2 PE=1 SV=2	7	11
Q96CT7	CCDC124	Q96CT7	CC124_HUMAN	Coiled-coil domain-containing protein 124	TRUE	Alu OE / Empty Vector	Alu OE	Empty Vector	30	Q96CT7	539097	610218	0.178779	0.178779	13.1926	1.13193	0	0.911514	0.591943	29	0.120509	Homo sapiens	cell cycle,cell division	RNA binding	cytoplasm,microtubule organizing center,midbody	sp	9606	1	1	uniprot-human proteome_reviewed_only_21_0129_update	>sp|Q96CT7|CC124_HUMAN Coiled-coil domain-containing protein 124 OS=Homo sapiens OX=9606 GN=CCDC124 PE=1 SV=1	4	6
