## Supplementary material for "A multi-omics analysis of human fibroblasts overexpressing an *Alu* transposon reveals widespread disruptions in aging-associated pathways": Table S2 (part 6 of 7)

### Sheet: E (continued)
All quantifiable protein groups
Q96CV9	OPTN	Q96CV9	OPTN_HUMAN	Optineurin	TRUE	Alu OE / Empty Vector	Alu OE	Empty Vector	25	Q96CV9	168159	154854	-0.118915	0.118915	-7.912	0.92088	0	0.191454	0.302272	24	0.273041	Homo sapiens	protein targeting to Golgi,G2/M transition of mitotic cell cycle,negative regulation of receptor recycling,Golgi organization,signal transduction,cell death,macroautophagy,Golgi to plasma membrane protein transport,regulation of I-kappaB kinase/NF-kappaB signaling,negative regulation of I-kappaB kinase/NF-kappaB signaling,defense response to Gram-negative bacterium,membrane organization,parkin-mediated mitophagy in response to mitochondrial depolarization,Golgi ribbon formation,positive regulation of xenophagy	protein binding,protein C-terminus binding,Rab GTPase binding,protein binding, bridging,polyubiquitin binding,identical protein binding,metal ion binding,K63-linked polyubiquitin binding	Golgi membrane,nucleus,nucleoplasm,cytoplasm,autophagosome,Golgi apparatus,trans-Golgi network,cytosol,cytoplasmic vesicle,perinuclear region of cytoplasm,recycling endosome membrane	sp	9606	1	3	uniprot-human proteome_reviewed_only_21_0129_update	>sp|Q96CV9|OPTN_HUMAN Optineurin OS=Homo sapiens OX=9606 GN=OPTN PE=1 SV=3	5	5
Q96CW1	AP2M1	Q96CW1	AP2M1_HUMAN	AP-2 complex subunit mu	TRUE	Alu OE / Empty Vector	Alu OE	Empty Vector	115	Q96CW1	4.23784e+06	3.98375e+06	-0.0892035	0.0892035	-5.99584	0.940042	0	0.438288	0.422176	114	0.0856375	Homo sapiens	intracellular protein transport,receptor-mediated endocytosis,microtubule-based movement,antigen processing and presentation of exogenous peptide antigen via MHC class II,ephrin receptor signaling pathway,regulation of defense response to virus by virus,Wnt signaling pathway, planar cell polarity pathway,membrane organization,clathrin-dependent endocytosis,negative regulation of protein localization to plasma membrane	signal sequence binding,transporter activity,protein binding,lipid binding,ion channel binding,low-density lipoprotein particle receptor binding,clathrin adaptor activity	lysosomal membrane,cytosol,plasma membrane,AP-2 adaptor complex,endocytic vesicle membrane,clathrin-coated endocytic vesicle membrane,endolysosome membrane,extracellular exosome	sp	9606	1	2	uniprot-human proteome_reviewed_only_21_0129_update	>sp|Q96CW1|AP2M1_HUMAN AP-2 complex subunit mu OS=Homo sapiens OX=9606 GN=AP2M1 PE=1 SV=2	17	23
Q96CW5	TUBGCP3	Q96CW5	GCP3_HUMAN	Gamma-tubulin complex component 3	TRUE	Alu OE / Empty Vector	Alu OE	Empty Vector	15	Q96CW5	62424	61917.1	-0.0117627	0.0117627	-0.812012	0.99188	0	0.0347363	0.156426	14	0.335406	Homo sapiens	microtubule nucleation,meiotic nuclear division,single fertilization,cytoplasmic microtubule organization,centrosome duplication,interphase microtubule nucleation by interphase microtubule organizing center,mitotic spindle assembly	structural molecule activity,structural constituent of cytoskeleton,protein binding,gamma-tubulin binding,microtubule minus-end binding	equatorial microtubule organizing center,cytoplasm,centrosome,centriole,spindle,polar microtubule,cytosol,gamma-tubulin small complex,membrane,spindle pole body	sp	9606	1	2	uniprot-human proteome_reviewed_only_21_0129_update	>sp|Q96CW5|GCP3_HUMAN Gamma-tubulin complex component 3 OS=Homo sapiens OX=9606 GN=TUBGCP3 PE=1 SV=2	3	3
Q96CX2	KCTD12	Q96CX2	KCD12_HUMAN	BTB/POZ domain-containing protein KCTD12	TRUE	Alu OE / Empty Vector	Alu OE	Empty Vector	60	Q96CX2	1.64228e+06	1936107	0.237455	0.237455	17.8911	1.17891	0	1.75731e-05	0.00128283	59	0.0570541	Homo sapiens	protein homooligomerization	RNA binding,identical protein binding	cell junction,presynaptic membrane,postsynaptic membrane,extracellular exosome	sp	9606	1	1	uniprot-human proteome_reviewed_only_21_0129_update	>sp|Q96CX2|KCD12_HUMAN BTB/POZ domain-containing protein KCTD12 OS=Homo sapiens OX=9606 GN=KCTD12 PE=1 SV=1	10	12
Q96D15	RCN3	Q96D15	RCN3_HUMAN	Reticulocalbin-3	TRUE	Alu OE / Empty Vector	Alu OE	Empty Vector	70	Q96D15	2343338	2.67122e+06	0.188931	0.188931	13.9919	1.13992	0	0.899475	0.589332	69	0.216001	Homo sapiens		calcium ion binding,protein binding	endoplasmic reticulum lumen	sp	9606	1	1	uniprot-human proteome_reviewed_only_21_0129_update	>sp|Q96D15|RCN3_HUMAN Reticulocalbin-3 OS=Homo sapiens OX=9606 GN=RCN3 PE=1 SV=1	8	14
Q96D46	NMD3	Q96D46	NMD3_HUMAN	60S ribosomal export protein NMD3	TRUE	Alu OE / Empty Vector	Alu OE	Empty Vector	30	Q96D46	409964	409363	-0.00211762	0.00211762	-0.146674	0.998533	0	0.271609	0.352241	29	0.0692827	Homo sapiens	ribosomal large subunit export from nucleus,positive regulation of RNA biosynthetic process,positive regulation of protein localization to nucleolus	RNA binding,protein binding,protein binding, bridging,ribosomal large subunit binding	nucleus,nucleoplasm,nucleolus,cytoplasm,membrane	sp	9606	1	1	uniprot-human proteome_reviewed_only_21_0129_update	>sp|Q96D46|NMD3_HUMAN 60S ribosomal export protein NMD3 OS=Homo sapiens OX=9606 GN=NMD3 PE=1 SV=1	6	6
Q96DB5	RMDN1	Q96DB5	RMD1_HUMAN	Regulator of microtubule dynamics protein 1	TRUE	Alu OE / Empty Vector	Alu OE	Empty Vector	35	Q96DB5	462430	512665	0.148783	0.148783	10.8634	1.10863	0	0.0612571	0.202054	34	0.0834566	Homo sapiens			spindle pole,mitochondrion,centrosome,microtubule	sp	9606	1	1	uniprot-human proteome_reviewed_only_21_0129_update	>sp|Q96DB5|RMD1_HUMAN Regulator of microtubule dynamics protein 1 OS=Homo sapiens OX=9606 GN=RMDN1 PE=1 SV=1	7	7
Q96DE0	NUDT16	Q96DE0	NUD16_HUMAN	U8 snoRNA-decapping enzyme	TRUE	Alu OE / Empty Vector	Alu OE	Empty Vector	35	Q96DE0	180131	188278	0.0638124	0.0638124	4.52242	1.04522	0	0.82406	0.565547	34	0.162245	Homo sapiens	adenosine to inosine editing,mRNA catabolic process,proteolysis,positive regulation of cell proliferation,snoRNA catabolic process,dephosphorylation,nucleobase-containing small molecule catabolic process,dITP catabolic process,IDP catabolic process,chromosome organization,positive regulation of cell cycle process,XDP catabolic process,negative regulation of rRNA processing,positive regulation of double-strand break repair	magnesium ion binding,mRNA binding,GTP binding,metalloexopeptidase activity,manganese ion binding,snoRNA binding,dITP diphosphatase activity,identical protein binding,protein homodimerization activity,m7G(5')pppN diphosphatase activity,cobalt ion binding,dIDP diphosphatase activity,nucleotide phosphatase activity, acting on free nucleotides,XTP binding,ITP binding	nucleus,nucleoplasm,nucleolus,cytoplasm	sp	9606	1	2	uniprot-human proteome_reviewed_only_21_0129_update	>sp|Q96DE0|NUD16_HUMAN U8 snoRNA-decapping enzyme OS=Homo sapiens OX=9606 GN=NUDT16 PE=1 SV=2	5	7
Q96DG6	CMBL	Q96DG6	CMBL_HUMAN	Carboxymethylenebutenolidase homolog	TRUE	Alu OE / Empty Vector	Alu OE	Empty Vector	45	Q96DG6	3.36041e+06	2.84359e+06	-0.240924	0.240924	-15.3797	0.846203	0	0.629304	0.497235	44	0.372011	Homo sapiens	xenobiotic metabolic process	hydrolase activity	cytosol,extracellular exosome	sp	9606	1	1	uniprot-human proteome_reviewed_only_21_0129_update	>sp|Q96DG6|CMBL_HUMAN Carboxymethylenebutenolidase homolog OS=Homo sapiens OX=9606 GN=CMBL PE=1 SV=1	9	9
Q96DH6	MSI2	Q96DH6	MSI2H_HUMAN	RNA-binding protein Musashi homolog 2	TRUE	Alu OE / Empty Vector	Alu OE	Empty Vector	15	Q96DH6	203024	216469	0.0925093	0.0925093	6.62231	1.06622	0	0.0953576	0.243127	14	0.0441338	Homo sapiens	stem cell development	nucleotide binding,RNA binding,protein binding,poly(U) RNA binding	cytoplasm,polysome	sp	9606	1	1	uniprot-human proteome_reviewed_only_21_0129_update	>sp|Q96DH6|MSI2H_HUMAN RNA-binding protein Musashi homolog 2 OS=Homo sapiens OX=9606 GN=MSI2 PE=1 SV=1	3	3
Q96DI7	SNRNP40	Q96DI7	SNR40_HUMAN	U5 small nuclear ribonucleoprotein 40 kDa protein	TRUE	Alu OE / Empty Vector	Alu OE	Empty Vector	20	Q96DI7	671305	675182	0.00830805	0.00830805	0.577532	1.00578	0	0.539852	0.46297	19	0.164748	Homo sapiens	RNA splicing, via transesterification reactions,mRNA splicing, via spliceosome,RNA processing,RNA splicing	RNA binding,protein binding	nucleoplasm,U5 snRNP,small nucleolar ribonucleoprotein complex,cytosol,nuclear speck,precatalytic spliceosome,catalytic step 2 spliceosome	sp	9606	1	1	uniprot-human proteome_reviewed_only_21_0129_update	>sp|Q96DI7|SNR40_HUMAN U5 small nuclear ribonucleoprotein 40 kDa protein OS=Homo sapiens OX=9606 GN=SNRNP40 PE=1 SV=1	4	4
Q96DV4	MRPL38	Q96DV4	RM38_HUMAN	39S ribosomal protein L38, mitochondrial	TRUE	Alu OE / Empty Vector	Alu OE	Empty Vector	10	Q96DV4	61763.3	63803.7	0.0468885	0.0468885	3.30346	1.03303	0	0.533919	0.459823	9	0.070253	Homo sapiens	mitochondrial translational elongation,mitochondrial translational termination		mitochondrial inner membrane,mitochondrial large ribosomal subunit	sp	9606	1	2	uniprot-human proteome_reviewed_only_21_0129_update	>sp|Q96DV4|RM38_HUMAN 39S ribosomal protein L38, mitochondrial OS=Homo sapiens OX=9606 GN=MRPL38 PE=1 SV=2	2	2
Q96DZ1	ERLEC1	Q96DZ1	ERLEC_HUMAN	Endoplasmic reticulum lectin 1	TRUE	Alu OE / Empty Vector	Alu OE	Empty Vector	35	Q96DZ1	545793	520124	-0.0694988	0.0694988	-4.7031	0.952969	0	0.109968	0.254502	34	0.0455476	Homo sapiens	ER-associated ubiquitin-dependent protein catabolic process,ERAD pathway,transmembrane transport,negative regulation of retrograde protein transport, ER to cytosol	glycoprotein binding,protein binding,unfolded protein binding	endoplasmic reticulum lumen,endoplasmic reticulum quality control compartment	sp	9606	1	1	uniprot-human proteome_reviewed_only_21_0129_update	>sp|Q96DZ1|ERLEC_HUMAN Endoplasmic reticulum lectin 1 OS=Homo sapiens OX=9606 GN=ERLEC1 PE=1 SV=1	7	7
Q96E39	RBMXL1	Q96E39	RMXL1_HUMAN	RNA binding motif protein, X-linked-like-1	TRUE	Alu OE / Empty Vector	Alu OE	Empty Vector	10	Q96E39	177286	155908	-0.185388	0.185388	-12.0588	0.879412	0	0.213913	0.316984	9	0.670595	Homo sapiens	mRNA processing,RNA splicing	nucleotide binding,RNA binding	nucleus,intracellular ribonucleoprotein complex	sp	9606	1	1	uniprot-human proteome_reviewed_only_21_0129_update	>sp|Q96E39|RMXL1_HUMAN RNA binding motif protein, X-linked-like-1 OS=Homo sapiens OX=9606 GN=RBMXL1 PE=1 SV=1	2	2
Q96EE3	SEH1L	Q96EE3	SEH1_HUMAN	Nucleoporin SEH1	TRUE	Alu OE / Empty Vector	Alu OE	Empty Vector	30	Q96EE3	347288	382430	0.139059	0.139059	10.1187	1.10119	0	0.0174633	0.112643	29	0.222879	Homo sapiens	cytokine production involved in inflammatory response,mRNA export from nucleus,tRNA export from nucleus,nuclear pore organization,sister chromatid cohesion,mitotic nuclear envelope disassembly,mitotic metaphase plate congression,regulation of glucose transport,viral process,protein sumoylation,viral transcription,gene silencing by RNA,positive regulation of TOR signaling,cellular response to amino acid starvation,cellular protein complex localization,defense response to Gram-positive bacterium,cell division,attachment of mitotic spindle microtubules to kinetochore,intracellular transport of virus,regulation of cellular response to heat,positive regulation of TORC1 signaling	protein binding	condensed chromosome kinetochore,nuclear envelope,cytosol,nuclear pore outer ring,GATOR2 complex,kinetochore	sp	9606	1	3	uniprot-human proteome_reviewed_only_21_0129_update	>sp|Q96EE3|SEH1_HUMAN Nucleoporin SEH1 OS=Homo sapiens OX=9606 GN=SEH1L PE=1 SV=3	6	6
Q96EK5	KIFBP	Q96EK5	KBP_HUMAN	KIF-binding protein	TRUE	Alu OE / Empty Vector	Alu OE	Empty Vector	40	Q96EK5	357298	353753	-0.0143855	0.0143855	-0.99217	0.990078	0	0.427792	0.420647	39	0.270004	Homo sapiens	mitochondrial transport,nervous system development,cell differentiation	protein binding,kinesin binding	mitochondrion,cytoskeleton	sp	9606	1	1	uniprot-human proteome_reviewed_only_21_0129_update	>sp|Q96EK5|KBP_HUMAN KIF-binding protein OS=Homo sapiens OX=9606 GN=KIFBP PE=1 SV=1	8	8
Q96EK6	GNPNAT1	Q96EK6	GNA1_HUMAN	Glucosamine 6-phosphate N-acetyltransferase	TRUE	Alu OE / Empty Vector	Alu OE	Empty Vector	30	Q96EK6	877400	865050	-0.0204497	0.0204497	-1.40747	0.985925	0	0.69581	0.520544	29	0.0762652	Homo sapiens	liver development,glucosamine metabolic process,N-acetylglucosamine metabolic process,UDP-N-acetylglucosamine biosynthetic process	glucosamine 6-phosphate N-acetyltransferase activity,identical protein binding,monosaccharide binding	Golgi membrane,late endosome,endoplasmic reticulum-Golgi intermediate compartment,cytosol,endosome membrane	sp	9606	1	1	uniprot-human proteome_reviewed_only_21_0129_update	>sp|Q96EK6|GNA1_HUMAN Glucosamine 6-phosphate N-acetyltransferase OS=Homo sapiens OX=9606 GN=GNPNAT1 PE=1 SV=1	5	6
Q96EK7	FAM120B	Q96EK7	F120B_HUMAN	Constitutive coactivator of peroxisome proliferator-activated receptor gamma	TRUE	Alu OE / Empty Vector	Alu OE	Empty Vector	15	Q96EK7	119793	155461	0.376012	0.376012	29.775	1.29775	0	0.89816	0.588867	14	0.288251	Homo sapiens	transcription, DNA-templated,regulation of transcription, DNA-templated,peroxisome proliferator activated receptor signaling pathway,fat cell differentiation		nucleus	sp	9606	1	1	uniprot-human proteome_reviewed_only_21_0129_update	>sp|Q96EK7|F120B_HUMAN Constitutive coactivator of peroxisome proliferator-activated receptor gamma OS=Homo sapiens OX=9606 GN=FAM120B PE=1 SV=1	3	3
Q96EM0	L3HYPDH	Q96EM0	T3HPD_HUMAN	Trans-3-hydroxy-L-proline dehydratase	TRUE	Alu OE / Empty Vector	Alu OE	Empty Vector	30	Q96EM0	364827	325726	-0.163554	0.163554	-10.7177	0.892823	0	0.000842675	0.0198894	29	0.0612293	Homo sapiens	metabolic process	hydro-lyase activity,trans-L-3-hydroxyproline dehydratase activity,proline racemase activity		sp	9606	1	2	uniprot-human proteome_reviewed_only_21_0129_update	>sp|Q96EM0|T3HPD_HUMAN Trans-3-hydroxy-L-proline dehydratase OS=Homo sapiens OX=9606 GN=L3HYPDH PE=1 SV=2	5	6
Q96EP5	DAZAP1	Q96EP5	DAZP1_HUMAN	DAZ-associated protein 1	TRUE	Alu OE / Empty Vector	Alu OE	Empty Vector	50	Q96EP5	1640564	1.7384e+06	0.08357	0.08357	5.96369	1.05964	0	0.280415	0.357313	49	0.219289	Homo sapiens	maternal placenta development,spermatogenesis,cell proliferation,cell differentiation,positive regulation of mRNA splicing, via spliceosome	nucleotide binding,RNA binding,RNA stem-loop binding	nucleoplasm,cytosol	sp	9606	1	1	uniprot-human proteome_reviewed_only_21_0129_update	>sp|Q96EP5|DAZP1_HUMAN DAZ-associated protein 1 OS=Homo sapiens OX=9606 GN=DAZAP1 PE=1 SV=1	8	10
Q96EQ0	SGTB	Q96EQ0	SGTB_HUMAN	Small glutamine-rich tetratricopeptide repeat-containing protein beta	TRUE	Alu OE / Empty Vector	Alu OE	Empty Vector	10	Q96EQ0	182165	151586	-0.265114	0.265114	-16.7867	0.832133	0	0.00183444	0.0326201	9	0.0620106	Homo sapiens		protein binding		sp	9606	1	1	uniprot-human proteome_reviewed_only_21_0129_update	>sp|Q96EQ0|SGTB_HUMAN Small glutamine-rich tetratricopeptide repeat-containing protein beta OS=Homo sapiens OX=9606 GN=SGTB PE=1 SV=1	2	2
Q96EY1	DNAJA3	Q96EY1	DNJA3_HUMAN	DnaJ homolog subfamily A member 3, mitochondrial	TRUE	Alu OE / Empty Vector	Alu OE	Empty Vector	25	Q96EY1	256593	246834	-0.0559436	0.0559436	-3.80349	0.961965	0	0.263835	0.347575	24	0.388878	Homo sapiens	negative regulation of transcription from RNA polymerase II promoter,mitochondrial DNA replication,protein folding,activation-induced cell death of T cells,mitochondrion organization,small GTPase mediated signal transduction,cell aging,negative regulation of cell proliferation,response to heat,T cell differentiation in thymus,positive regulation of T cell proliferation,negative regulation of programmed cell death,regulation of catalytic activity,skeletal muscle acetylcholine-gated channel clustering	protein binding,ATP binding,Hsp70 protein binding,GTPase regulator activity,metal ion binding,unfolded protein binding	nucleus,mitochondrion,mitochondrial matrix,cytosol,extrinsic component of plasma membrane,cell junction,neuromuscular junction,intracellular membrane-bounded organelle,postsynaptic membrane,actin filament	sp	9606	1	2	uniprot-human proteome_reviewed_only_21_0129_update	>sp|Q96EY1|DNJA3_HUMAN DnaJ homolog subfamily A member 3, mitochondrial OS=Homo sapiens OX=9606 GN=DNAJA3 PE=1 SV=2	5	5
Q96EY4	TMA16	Q96EY4	TMA16_HUMAN	Translation machinery-associated protein 16	TRUE	Alu OE / Empty Vector	Alu OE	Empty Vector	10	Q96EY4	93388.8	102739	0.137661	0.137661	10.012	1.10012	0	0.105677	0.250634	9	0.0571792	Homo sapiens		protein binding	nucleus,nucleolus,ribosome	sp	9606	1	2	uniprot-human proteome_reviewed_only_21_0129_update	>sp|Q96EY4|TMA16_HUMAN Translation machinery-associated protein 16 OS=Homo sapiens OX=9606 GN=TMA16 PE=1 SV=2	2	2
Q96EY5	MVB12A	Q96EY5	MB12A_HUMAN	Multivesicular body subunit 12A	TRUE	Alu OE / Empty Vector	Alu OE	Empty Vector	10	Q96EY5	223454	204811	-0.125687	0.125687	-8.34325	0.916567	0	0.365376	0.39431	9	0.0911413	Homo sapiens	protein transport,macroautophagy,virus maturation,multivesicular body assembly,viral budding via host ESCRT complex,regulation of epidermal growth factor receptor signaling pathway,ubiquitin-dependent protein catabolic process via the multivesicular body sorting pathway,positive regulation of viral process,regulation of viral budding via host ESCRT complex	protein binding,lipid binding,SH3 domain binding,ubiquitin binding	ESCRT I complex,nucleoplasm,Golgi apparatus,centrosome,cytosol,late endosome membrane,vesicle,extracellular exosome	sp	9606	1	1	uniprot-human proteome_reviewed_only_21_0129_update	>sp|Q96EY5|MB12A_HUMAN Multivesicular body subunit 12A OS=Homo sapiens OX=9606 GN=MVB12A PE=1 SV=1	2	2
Q96EY7	PTCD3	Q96EY7	PTCD3_HUMAN	Pentatricopeptide repeat domain-containing protein 3, mitochondrial	TRUE	Alu OE / Empty Vector	Alu OE	Empty Vector	25	Q96EY7	197957	220190	0.153563	0.153563	11.2313	1.11231	0	0.813611	0.561573	24	0.252541	Homo sapiens	regulation of translation,mitochondrial translation,mitochondrial translational elongation,mitochondrial translational termination	RNA binding,protein binding,rRNA binding,ribosomal small subunit binding	nucleoplasm,mitochondrion,mitochondrial inner membrane,cytosol,plasma membrane	sp	9606	1	3	uniprot-human proteome_reviewed_only_21_0129_update	>sp|Q96EY7|PTCD3_HUMAN Pentatricopeptide repeat domain-containing protein 3, mitochondrial OS=Homo sapiens OX=9606 GN=PTCD3 PE=1 SV=3	4	5
Q96F85	CNRIP1	Q96F85	CNRP1_HUMAN	CB1 cannabinoid receptor-interacting protein 1	TRUE	Alu OE / Empty Vector	Alu OE	Empty Vector	20	Q96F85	360046	358131	-0.0076917	0.0076917	-0.531729	0.994683	0	0.486599	0.439567	19	0.366221	Homo sapiens			myelin sheath	sp	9606	1	1	uniprot-human proteome_reviewed_only_21_0129_update	>sp|Q96F85|CNRP1_HUMAN CB1 cannabinoid receptor-interacting protein 1 OS=Homo sapiens OX=9606 GN=CNRIP1 PE=1 SV=1	4	4
Q96F86	EDC3	Q96F86	EDC3_HUMAN	Enhancer of mRNA-decapping protein 3	TRUE	Alu OE / Empty Vector	Alu OE	Empty Vector	25	Q96F86	30189.3	35658.4	0.240205	0.240205	18.1161	1.18116	0	0.0378416	0.162748	24	0.910415	Homo sapiens	deadenylation-independent decapping of nuclear-transcribed mRNA,cytoplasmic mRNA processing body assembly,exonucleolytic nuclear-transcribed mRNA catabolic process involved in deadenylation-dependent decay,RNA phosphodiester bond hydrolysis, endonucleolytic	mRNA binding,protein binding,identical protein binding,phosphodiesterase decapping endonuclease activity	cytoplasmic mRNA processing body,cytosol,membrane	sp	9606	1	1	uniprot-human proteome_reviewed_only_21_0129_update	>sp|Q96F86|EDC3_HUMAN Enhancer of mRNA-decapping protein 3 OS=Homo sapiens OX=9606 GN=EDC3 PE=1 SV=1	5	5
Q96FJ0	STAMBPL1	Q96FJ0	STALP_HUMAN	AMSH-like protease	TRUE	Alu OE / Empty Vector	Alu OE	Empty Vector	25	Q96FJ0	986874	1.10084e+06	0.157665	0.157665	11.548	1.11548	0	0.642602	0.502632	24	0.192895	Homo sapiens	protein deubiquitination,protein K63-linked deubiquitination	protein binding,metallopeptidase activity,metal ion binding,Lys63-specific deubiquitinase activity	cytosol,membrane	sp	9606	1	2	uniprot-human proteome_reviewed_only_21_0129_update	>sp|Q96FJ0|STALP_HUMAN AMSH-like protease OS=Homo sapiens OX=9606 GN=STAMBPL1 PE=1 SV=2	5	5
Q96FJ2	DYNLL2	Q96FJ2	DYL2_HUMAN	Dynein light chain 2, cytoplasmic	TRUE	Alu OE / Empty Vector	Alu OE	Empty Vector	35	Q96FJ2	1153492	1.25666e+06	0.123582	0.123582	8.94364	1.08944	0	0.122406	0.261191	34	0.12577	Homo sapiens	ER to Golgi vesicle-mediated transport,synaptic target recognition,macroautophagy,antigen processing and presentation of exogenous peptide antigen via MHC class II,intraciliary transport involved in cilium morphogenesis,positive regulation of protein insertion into mitochondrial membrane involved in apoptotic signaling pathway	motor activity,protein binding,cytoskeletal protein binding	nucleus,mitochondrion,centrosome,cytosol,cytoplasmic dynein complex,microtubule,plasma membrane,cilium,membrane,myosin complex,ciliary tip	sp	9606	1	1	uniprot-human proteome_reviewed_only_21_0129_update	>sp|Q96FJ2|DYL2_HUMAN Dynein light chain 2, cytoplasmic OS=Homo sapiens OX=9606 GN=DYNLL2 PE=1 SV=1	4	7
Q96FQ6	S100A16	Q96FQ6	S10AG_HUMAN	Protein S100-A16	TRUE	Alu OE / Empty Vector	Alu OE	Empty Vector	45	Q96FQ6	913613	5740536	2.65153	2.65153	528.334	6.28334	0	0.509983	0.451089	44	0.454048	Homo sapiens	response to calcium ion	RNA binding,calcium ion binding,protein binding,protein homodimerization activity	nucleolus,cytosol,plasma membrane,extracellular exosome	sp	9606	1	1	uniprot-human proteome_reviewed_only_21_0129_update	>sp|Q96FQ6|S10AG_HUMAN Protein S100-A16 OS=Homo sapiens OX=9606 GN=S100A16 PE=1 SV=1	5	9
Q96FW1	OTUB1	Q96FW1	OTUB1_HUMAN	Ubiquitin thioesterase OTUB1	TRUE	Alu OE / Empty Vector	Alu OE	Empty Vector	75	Q96FW1	3155802	3.40091e+06	0.107913	0.107913	7.76679	1.07767	0	0.0124419	0.0958718	74	0.109577	Homo sapiens	adaptive immune response,DNA repair,cellular response to DNA damage stimulus,protein deubiquitination,protein K48-linked deubiquitination,cellular response to interleukin-1,negative regulation of histone H2A K63-linked ubiquitination,negative regulation of double-strand break repair	thiol-dependent ubiquitin-specific protease activity,protein binding,NEDD8-specific protease activity,ubiquitin protein ligase binding,ubiquitin binding	nucleus,nucleoplasm,cytosol,extracellular exosome	sp	9606	1	2	uniprot-human proteome_reviewed_only_21_0129_update	>sp|Q96FW1|OTUB1_HUMAN Ubiquitin thioesterase OTUB1 OS=Homo sapiens OX=9606 GN=OTUB1 PE=1 SV=2	10	15
Q96FZ7	CHMP6	Q96FZ7	CHMP6_HUMAN	Charged multivesicular body protein 6	TRUE	Alu OE / Empty Vector	Alu OE	Empty Vector	15	Q96FZ7	277414	247699	-0.163453	0.163453	-10.7115	0.892885	0	0.0543298	0.191497	14	0.725979	Homo sapiens	cell separation after cytokinesis,nucleus organization,vacuolar transport,mitotic metaphase plate congression,protein transport,endosomal transport,macroautophagy,viral life cycle,multivesicular body assembly,viral budding via host ESCRT complex,ESCRT III complex assembly,regulation of exosomal secretion	protein binding,protein N-terminus binding	ESCRT III complex,cytosol,endosome membrane,membrane,late endosome membrane,extracellular exosome	sp	9606	1	3	uniprot-human proteome_reviewed_only_21_0129_update	>sp|Q96FZ7|CHMP6_HUMAN Charged multivesicular body protein 6 OS=Homo sapiens OX=9606 GN=CHMP6 PE=1 SV=3	3	3
Q96G03	PGM2	Q96G03	PGM2_HUMAN	Phosphoglucomutase-2	TRUE	Alu OE / Empty Vector	Alu OE	Empty Vector	100	Q96G03	1507571	1.57731e+06	0.0652443	0.0652443	4.62621	1.04626	0	0.00100502	0.0217429	99	0.0779459	Homo sapiens	glycogen biosynthetic process,glycogen catabolic process,glucose metabolic process,pentose-phosphate shunt,galactose catabolic process,neutrophil degranulation,deoxyribose phosphate catabolic process	magnesium ion binding,phosphoglucomutase activity,protein binding,phosphopentomutase activity	extracellular region,cytosol,secretory granule lumen,extracellular exosome,ficolin-1-rich granule lumen	sp	9606	1	4	uniprot-human proteome_reviewed_only_21_0129_update	>sp|Q96G03|PGM2_HUMAN Phosphoglucomutase-2 OS=Homo sapiens OX=9606 GN=PGM2 PE=1 SV=4	17	20
Q96G23	CERS2	Q96G23	CERS2_HUMAN	Ceramide synthase 2	TRUE	Alu OE / Empty Vector	Alu OE	Empty Vector	15	Q96G23	667989	697076	0.0614935	0.0614935	4.35455	1.04355	0	0.340855	0.385139	14	0.105017	Homo sapiens	sphingolipid biosynthetic process,ceramide biosynthetic process,negative regulation of axon regeneration,negative regulation of Schwann cell migration,negative regulation of Schwann cell proliferation involved in axon regeneration	DNA binding,protein binding,sphingosine N-acyltransferase activity	endoplasmic reticulum,endoplasmic reticulum membrane,membrane,integral component of membrane,nuclear membrane	sp	9606	1	1	uniprot-human proteome_reviewed_only_21_0129_update	>sp|Q96G23|CERS2_HUMAN Ceramide synthase 2 OS=Homo sapiens OX=9606 GN=CERS2 PE=1 SV=1	2	3
Q96GA7	SDSL	Q96GA7	SDSL_HUMAN	Serine dehydratase-like	TRUE	Alu OE / Empty Vector	Alu OE	Empty Vector	20	Q96GA7	74802	67846.9	-0.140793	0.140793	-9.29798	0.90702	0	0.0720257	0.219961	19	0.240766	Homo sapiens	cellular amino acid metabolic process,biological_process	molecular_function,L-serine ammonia-lyase activity,L-threonine ammonia-lyase activity,pyridoxal phosphate binding,identical protein binding	mitochondrion,extracellular exosome	sp	9606	1	1	uniprot-human proteome_reviewed_only_21_0129_update	>sp|Q96GA7|SDSL_HUMAN Serine dehydratase-like OS=Homo sapiens OX=9606 GN=SDSL PE=1 SV=1	4	4
Q96GC5	MRPL48	Q96GC5	RM48_HUMAN	39S ribosomal protein L48, mitochondrial	TRUE	Alu OE / Empty Vector	Alu OE	Empty Vector	20	Q96GC5	106679	115983	0.120637	0.120637	8.72148	1.08721	0	0.0665212	0.211133	19	0.0788862	Homo sapiens	mitochondrial translational elongation,mitochondrial translational termination	protein binding	mitochondrial inner membrane,mitochondrial ribosome,mitochondrial large ribosomal subunit	sp	9606	1	2	uniprot-human proteome_reviewed_only_21_0129_update	>sp|Q96GC5|RM48_HUMAN 39S ribosomal protein L48, mitochondrial OS=Homo sapiens OX=9606 GN=MRPL48 PE=1 SV=2	3	4
Q96GC9	VMP1	Q96GC9	VMP1_HUMAN	Vacuole membrane protein 1	TRUE	Alu OE / Empty Vector	Alu OE	Empty Vector	10	Q96GC9	55945	58182	0.0565638	0.0565638	3.99858	1.03999	0	0.558577	0.46933	9	0.18887	Homo sapiens	exocytosis,autophagy,endoplasmic reticulum organization,Golgi organization,embryo implantation,regulation of autophagy,single organismal cell-cell adhesion,cell junction assembly	protein binding	pre-autophagosomal structure,autophagosome membrane,nucleolus,endoplasmic reticulum,plasma membrane,membrane,integral component of membrane,endoplasmic reticulum-Golgi intermediate compartment membrane	sp	9606	1	1	uniprot-human proteome_reviewed_only_21_0129_update	>sp|Q96GC9|VMP1_HUMAN Vacuole membrane protein 1 OS=Homo sapiens OX=9606 GN=VMP1 PE=1 SV=1	2	2
Q96GD0	PDXP	Q96GD0	PLPP_HUMAN	Pyridoxal phosphate phosphatase	TRUE	Alu OE / Empty Vector	Alu OE	Empty Vector	25	Q96GD0	263616	288001	0.127637	0.127637	9.25026	1.0925	0	0.060201	0.200477	24	0.131031	Homo sapiens	protein dephosphorylation,regulation of mitotic nuclear division,positive regulation of actin filament depolymerization,actin rod assembly,pyridoxal phosphate catabolic process,regulation of cytokinesis,cellular response to ATP	magnesium ion binding,phosphoserine phosphatase activity,phosphoprotein phosphatase activity,protein binding,heat shock protein binding,pyridoxal phosphatase activity,nucleotide phosphatase activity, acting on free nucleotides	cytosol,lamellipodium membrane,extracellular exosome,plasma membrane,actin cytoskeleton,lamellipodium,midbody,cleavage furrow,ruffle membrane,contractile ring	sp	9606	1	2	uniprot-human proteome_reviewed_only_21_0129_update	>sp|Q96GD0|PLPP_HUMAN Pyridoxal phosphate phosphatase OS=Homo sapiens OX=9606 GN=PDXP PE=1 SV=2	5	5
Q96GG9	DCUN1D1	Q96GG9	DCNL1_HUMAN	DCN1-like protein 1	TRUE	Alu OE / Empty Vector	Alu OE	Empty Vector	20	Q96GG9	260974	248390	-0.0712977	0.0712977	-4.82185	0.951781	0	0.0811769	0.231255	19	0.0536919	Homo sapiens	biological_process,protein neddylation,positive regulation of ubiquitin-protein transferase activity	protein binding,ubiquitin conjugating enzyme binding,ubiquitin-like protein binding,cullin family protein binding	ubiquitin ligase complex,nucleus,cytosol	sp	9606	1	1	uniprot-human proteome_reviewed_only_21_0129_update	>sp|Q96GG9|DCNL1_HUMAN DCN1-like protein 1 OS=Homo sapiens OX=9606 GN=DCUN1D1 PE=1 SV=1	3	4
Q96GK7	FAHD2A	Q96GK7	FAH2A_HUMAN	Fumarylacetoacetate hydrolase domain-containing protein 2A	TRUE	Alu OE / Empty Vector	Alu OE	Empty Vector	30	Q96GK7	389177	366434	-0.0868756	0.0868756	-5.84403	0.94156	0	0.782583	0.551826	29	0.078873	Homo sapiens	metabolic process	hydrolase activity,metal ion binding		sp	9606	1	1	uniprot-human proteome_reviewed_only_21_0129_update	>sp|Q96GK7|FAH2A_HUMAN Fumarylacetoacetate hydrolase domain-containing protein 2A OS=Homo sapiens OX=9606 GN=FAHD2A PE=1 SV=1	6	6
Q96GQ5	RUSF1	Q96GQ5	RUSF1_HUMAN	RUS family member 1	TRUE	Alu OE / Empty Vector	Alu OE	Empty Vector	25	Q96GQ5	307835	616351	1.00159	1.00159	100.221	2.00221	0	0.31177	0.371777	24	0.305097	Homo sapiens			membrane,integral component of membrane	sp	9606	1	2	uniprot-human proteome_reviewed_only_21_0129_update	>sp|Q96GQ5|RUSF1_HUMAN RUS family member 1 OS=Homo sapiens OX=9606 GN=RUSF1 PE=1 SV=2	5	5
Q96GQ7	DDX27	Q96GQ7	DDX27_HUMAN	Probable ATP-dependent RNA helicase DDX27	TRUE	Alu OE / Empty Vector	Alu OE	Empty Vector	80	Q96GQ7	799081	37341888	5.54631	5.54631	4573.1	46.731	0	0.832098	0.567218	79	0.169941	Homo sapiens	rRNA processing,RNA secondary structure unwinding	RNA binding,ATP-dependent RNA helicase activity,protein binding,ATP binding	chromosome,nucleolus	sp	9606	1	2	uniprot-human proteome_reviewed_only_21_0129_update	>sp|Q96GQ7|DDX27_HUMAN Probable ATP-dependent RNA helicase DDX27 OS=Homo sapiens OX=9606 GN=DDX27 PE=1 SV=2	15	16
Q96GZ6	SLC41A3	Q96GZ6	S41A3_HUMAN	Solute carrier family 41 member 3	TRUE	Alu OE / Empty Vector	Alu OE	Empty Vector	10	Q96GZ6	50227.8	48088.6	-0.0627916	0.0627916	-4.25902	0.95741	0	0.437933	0.422176	9	0.413734	Homo sapiens	transmembrane transport,cation transmembrane transport	protein binding,cation transmembrane transporter activity	plasma membrane,integral component of membrane	sp	9606	1	2	uniprot-human proteome_reviewed_only_21_0129_update	>sp|Q96GZ6|S41A3_HUMAN Solute carrier family 41 member 3 OS=Homo sapiens OX=9606 GN=SLC41A3 PE=1 SV=2	2	2
Q96H79	ZC3HAV1L	Q96H79	ZCCHL_HUMAN	Zinc finger CCCH-type antiviral protein 1-like	TRUE	Alu OE / Empty Vector	Alu OE	Empty Vector	10	Q96H79	86852.4	77317.2	-0.167776	0.167776	-10.9786	0.890214	0	0.266219	0.349334	9	0.430212	Homo sapiens			cytosol	sp	9606	1	2	uniprot-human proteome_reviewed_only_21_0129_update	>sp|Q96H79|ZCCHL_HUMAN Zinc finger CCCH-type antiviral protein 1-like OS=Homo sapiens OX=9606 GN=ZC3HAV1L PE=1 SV=2	2	2
Q96HC4	PDLIM5	Q96HC4	PDLI5_HUMAN	PDZ and LIM domain protein 5	TRUE	Alu OE / Empty Vector	Alu OE	Empty Vector	65	Q96HC4	2.33237e+06	1.84429e+06	-0.338736	0.338736	-20.9266	0.790734	0	0.00462586	0.0539432	64	0.16172	Homo sapiens	regulation of synapse assembly,regulation of dendritic spine morphogenesis,cell growth involved in cardiac muscle cell development,cell-cell adhesion	actin binding,protein kinase C binding,protein binding,zinc ion binding,actinin binding,protein N-terminus binding,cadherin binding involved in cell-cell adhesion	cytosol,cell-cell adherens junction,postsynaptic density,actin cytoskeleton,membrane,neuron projection,postsynaptic membrane	sp	9606	1	5	uniprot-human proteome_reviewed_only_21_0129_update	>sp|Q96HC4|PDLI5_HUMAN PDZ and LIM domain protein 5 OS=Homo sapiens OX=9606 GN=PDLIM5 PE=1 SV=5	10	13
Q96HD1	CRELD1	Q96HD1	CREL1_HUMAN	Protein disulfide isomerase CRELD1	TRUE	Alu OE / Empty Vector	Alu OE	Empty Vector	15	Q96HD1	166683	158976	-0.0683018	0.0683018	-4.624	0.95376	0	0.116301	0.257505	14	0.0658696	Homo sapiens	endocardial cushion development,cardiac septum development	calcium ion binding	integral component of membrane	sp	9606	1	3	uniprot-human proteome_reviewed_only_21_0129_update	>sp|Q96HD1|CREL1_HUMAN Protein disulfide isomerase CRELD1 OS=Homo sapiens OX=9606 GN=CRELD1 PE=1 SV=3	3	3
Q96HE7	ERO1A	Q96HE7	ERO1A_HUMAN	ERO1-like protein alpha	TRUE	Alu OE / Empty Vector	Alu OE	Empty Vector	110	Q96HE7	2.50965e+06	2.75683e+06	0.135524	0.135524	9.84919	1.09849	0	0.0252369	0.134629	109	0.172157	Homo sapiens	response to reactive oxygen species,protein folding,cellular protein modification process,response to temperature stimulus,animal organ senescence,4-hydroxyproline metabolic process,protein maturation by protein folding,extracellular matrix organization,endoplasmic reticulum unfolded protein response,protein folding in endoplasmic reticulum,response to endoplasmic reticulum stress,cell redox homeostasis,brown fat cell differentiation,chaperone mediated protein folding requiring cofactor,release of sequestered calcium ion into cytosol,oxidation-reduction process,intrinsic apoptotic signaling pathway in response to endoplasmic reticulum stress,cellular response to hypoxia	protein disulfide isomerase activity,protein binding,protein disulfide oxidoreductase activity,disulfide oxidoreductase activity,oxidoreductase activity,oxidoreductase activity, acting on a sulfur group of donors, disulfide as acceptor	endoplasmic reticulum,endoplasmic reticulum lumen,endoplasmic reticulum membrane,membrane,dendrite,intracellular membrane-bounded organelle	sp	9606	1	2	uniprot-human proteome_reviewed_only_21_0129_update	>sp|Q96HE7|ERO1A_HUMAN ERO1-like protein alpha OS=Homo sapiens OX=9606 GN=ERO1A PE=1 SV=2	18	22
Q96HP0	DOCK6	Q96HP0	DOCK6_HUMAN	Dedicator of cytokinesis protein 6	TRUE	Alu OE / Empty Vector	Alu OE	Empty Vector	15	Q96HP0	43203.9	68986.8	0.675159	0.675159	59.6772	1.59677	0	0.000846052	0.0198894	14	0.151216	Homo sapiens	small GTPase mediated signal transduction,blood coagulation,positive regulation of GTPase activity	guanyl-nucleotide exchange factor activity	cytosol,perinuclear region of cytoplasm	sp	9606	1	3	uniprot-human proteome_reviewed_only_21_0129_update	>sp|Q96HP0|DOCK6_HUMAN Dedicator of cytokinesis protein 6 OS=Homo sapiens OX=9606 GN=DOCK6 PE=1 SV=3	3	3
Q96HS1	PGAM5	Q96HS1	PGAM5_HUMAN	Serine/threonine-protein phosphatase PGAM5, mitochondrial	TRUE	Alu OE / Empty Vector	Alu OE	Empty Vector	30	Q96HS1	703427	795800	0.178005	0.178005	13.1319	1.13132	0	0.0193031	0.117359	29	0.158033	Homo sapiens	protein dephosphorylation,signal transduction,positive regulation of GTPase activity,necroptotic process	GTPase activator activity,receptor signaling protein serine/threonine phosphatase activity,phosphatase activity,protein complex binding	mitochondrion,mitochondrial outer membrane,integral component of membrane	sp	9606	1	2	uniprot-human proteome_reviewed_only_21_0129_update	>sp|Q96HS1|PGAM5_HUMAN Serine/threonine-protein phosphatase PGAM5, mitochondrial OS=Homo sapiens OX=9606 GN=PGAM5 PE=1 SV=2	6	6
Q96HW7	INTS4	Q96HW7	INT4_HUMAN	Integrator complex subunit 4	TRUE	Alu OE / Empty Vector	Alu OE	Empty Vector	15	Q96HW7	80134.4	88557.9	0.1442	0.1442	10.5118	1.10512	0	0.512334	0.451898	14	0.145087	Homo sapiens	snRNA processing,snRNA transcription from RNA polymerase II promoter	protein binding	nucleoplasm,integrator complex	sp	9606	1	2	uniprot-human proteome_reviewed_only_21_0129_update	>sp|Q96HW7|INT4_HUMAN Integrator complex subunit 4 OS=Homo sapiens OX=9606 GN=INTS4 PE=1 SV=2	2	3
Q96HY6	DDRGK1	Q96HY6	DDRGK_HUMAN	DDRGK domain-containing protein 1	TRUE	Alu OE / Empty Vector	Alu OE	Empty Vector	45	Q96HY6	402352	403481	0.00404231	0.00404231	0.280585	1.00281	0	0.636627	0.500001	44	0.354398	Homo sapiens	positive regulation of cell proliferation,positive regulation of gene expression,negative regulation of gene expression,positive regulation of cell migration,positive regulation of proteasomal ubiquitin-dependent protein catabolic process,regulation of intracellular estrogen receptor signaling pathway,response to endoplasmic reticulum stress,negative regulation of apoptotic process,positive regulation of transcription from RNA polymerase II promoter,positive regulation of NF-kappaB transcription factor activity,positive regulation of proteasomal protein catabolic process,positive regulation of cell cycle G1/S phase transition,positive regulation of I-kappaB phosphorylation,positive regulation of metallopeptidase activity,Requires Ontology,protein K69-linked ufmylation	RNA polymerase II repressing transcription factor binding,protein binding,ubiquitin-like protein ligase binding	nucleolus,cytoplasm,endoplasmic reticulum,endoplasmic reticulum membrane	sp	9606	1	2	uniprot-human proteome_reviewed_only_21_0129_update	>sp|Q96HY6|DDRGK_HUMAN DDRGK domain-containing protein 1 OS=Homo sapiens OX=9606 GN=DDRGK1 PE=1 SV=2	7	9
Q96I15	SCLY	Q96I15	SCLY_HUMAN	Selenocysteine lyase	TRUE	Alu OE / Empty Vector	Alu OE	Empty Vector	20	Q96I15	121693	116551	-0.0622828	0.0622828	-4.22525	0.957747	0	0.878684	0.581596	19	0.393936	Homo sapiens	selenium compound metabolic process,cellular amino acid metabolic process	protein binding,selenocysteine lyase activity,transferase activity	cytosol	sp	9606	1	4	uniprot-human proteome_reviewed_only_21_0129_update	>sp|Q96I15|SCLY_HUMAN Selenocysteine lyase OS=Homo sapiens OX=9606 GN=SCLY PE=1 SV=4	4	4
Q96I24	FUBP3	Q96I24	FUBP3_HUMAN	Far upstream element-binding protein 3	TRUE	Alu OE / Empty Vector	Alu OE	Empty Vector	90	Q96I24	1701351	2767117	0.701703	0.701703	62.6423	1.62642	0	0.150917	0.278539	89	0.101983	Homo sapiens	transcription, DNA-templated,transcription from RNA polymerase II promoter,positive regulation of gene expression,positive regulation of transcription, DNA-templated,positive regulation of transcription from RNA polymerase II promoter	RNA polymerase II core promoter proximal region sequence-specific DNA binding,transcriptional activator activity, RNA polymerase II core promoter proximal region sequence-specific binding,RNA binding,protein binding	nucleus,cytoplasm,membrane	sp	9606	1	2	uniprot-human proteome_reviewed_only_21_0129_update	>sp|Q96I24|FUBP3_HUMAN Far upstream element-binding protein 3 OS=Homo sapiens OX=9606 GN=FUBP3 PE=1 SV=2	14	18
Q96I25	RBM17	Q96I25	SPF45_HUMAN	Splicing factor 45	TRUE	Alu OE / Empty Vector	Alu OE	Empty Vector	15	Q96I25	183893	164066	-0.164589	0.164589	-10.7817	0.892183	0	0.160707	0.284361	14	0.608519	Homo sapiens	alternative mRNA splicing, via spliceosome,mRNA splicing, via spliceosome	nucleotide binding,RNA binding,protein binding	nucleoplasm,spliceosomal complex,protein complex	sp	9606	1	1	uniprot-human proteome_reviewed_only_21_0129_update	>sp|Q96I25|SPF45_HUMAN Splicing factor 45 OS=Homo sapiens OX=9606 GN=RBM17 PE=1 SV=1	3	3
Q96I99	SUCLG2	Q96I99	SUCB2_HUMAN	Succinate--CoA ligase [GDP-forming] subunit beta, mitochondrial	TRUE	Alu OE / Empty Vector	Alu OE	Empty Vector	70	Q96I99	1.58465e+06	1.60196e+06	0.0156787	0.0156787	1.09269	1.01093	0	0.24018	0.331473	69	0.0984525	Homo sapiens	tricarboxylic acid cycle,succinyl-CoA metabolic process,succinate metabolic process	succinate-CoA ligase (GDP-forming) activity,ATP binding,GTP binding,GDP binding,metal ion binding,protein heterodimerization activity	mitochondrion,mitochondrial matrix,plasma membrane,succinate-CoA ligase complex (GDP-forming)	sp	9606	1	2	uniprot-human proteome_reviewed_only_21_0129_update	>sp|Q96I99|SUCB2_HUMAN Succinate--CoA ligase [GDP-forming] subunit beta, mitochondrial OS=Homo sapiens OX=9606 GN=SUCLG2 PE=1 SV=2	13	14
Q96IG2	FBXL20	Q96IG2	FXL20_HUMAN	F-box/LRR-repeat protein 20	TRUE	Alu OE / Empty Vector	Alu OE	Empty Vector	10	Q96IG2	102965	110309	0.0993994	0.0993994	7.13274	1.07133	0	0.118193	0.258351	9	0.0630516	Homo sapiens	protein polyubiquitination,behavioral fear response	ubiquitin-protein transferase activity,protein binding	cytosol	sp	9606	1	2	uniprot-human proteome_reviewed_only_21_0129_update	>sp|Q96IG2|FXL20_HUMAN F-box/LRR-repeat protein 20 OS=Homo sapiens OX=9606 GN=FBXL20 PE=1 SV=2	2	2
Q96IJ6	GMPPA	Q96IJ6	GMPPA_HUMAN	Mannose-1-phosphate guanyltransferase alpha	TRUE	Alu OE / Empty Vector	Alu OE	Empty Vector	35	Q96IJ6	940835	965472	0.0372937	0.0372937	2.61871	1.02619	0	0.924739	0.595595	34	0.118631	Homo sapiens	biosynthetic process	protein binding,nucleotidyltransferase activity	cytoplasm,extracellular exosome	sp	9606	1	1	uniprot-human proteome_reviewed_only_21_0129_update	>sp|Q96IJ6|GMPPA_HUMAN Mannose-1-phosphate guanyltransferase alpha OS=Homo sapiens OX=9606 GN=GMPPA PE=1 SV=1	6	7
Q96IU4	ABHD14B	Q96IU4	ABHEB_HUMAN	Protein ABHD14B	TRUE	Alu OE / Empty Vector	Alu OE	Empty Vector	35	Q96IU4	609299	647630	0.0880189	0.0880189	6.29096	1.06291	0	0.131252	0.264249	34	0.461331	Homo sapiens	positive regulation of transcription from RNA polymerase II promoter,3'-phosphoadenosine 5'-phosphosulfate metabolic process	protein binding,hydrolase activity	nucleus,nucleolus,cytosol,extracellular exosome	sp	9606	1	1	uniprot-human proteome_reviewed_only_21_0129_update	>sp|Q96IU4|ABHEB_HUMAN Protein ABHD14B OS=Homo sapiens OX=9606 GN=ABHD14B PE=1 SV=1	5	7
Q96IW7	SEC22A	Q96IW7	SC22A_HUMAN	Vesicle-trafficking protein SEC22a	TRUE	Alu OE / Empty Vector	Alu OE	Empty Vector	10	Q96IW7	116102	105775	-0.134398	0.134398	-8.89499	0.91105	0	0.139279	0.27113	9	0.112381	Homo sapiens	ER to Golgi vesicle-mediated transport,protein transport,vesicle fusion with Golgi apparatus,exocytosis	SNARE binding,transporter activity,SNAP receptor activity,protein binding	endoplasmic reticulum membrane,integral component of membrane,SNARE complex	sp	9606	1	1	uniprot-human proteome_reviewed_only_21_0129_update	>sp|Q96IW7|SC22A_HUMAN Vesicle-trafficking protein SEC22a OS=Homo sapiens OX=9606 GN=SEC22A PE=1 SV=1	2	2
Q96IZ0	PAWR	Q96IZ0	PAWR_HUMAN	PRKC apoptosis WT1 regulator protein	TRUE	Alu OE / Empty Vector	Alu OE	Empty Vector	35	Q96IZ0	605966	1.13948e+06	0.911064	0.911064	88.0432	1.88043	0	0.537331	0.461759	34	0.222995	Homo sapiens	negative regulation of transcription from RNA polymerase II promoter,transcription, DNA-templated,apoptotic process,positive regulation of gene expression,negative regulation of B cell proliferation,interleukin-2 biosynthetic process,negative regulation of T cell proliferation,positive regulation of amyloid precursor protein biosynthetic process,positive regulation of apoptotic process,negative regulation of fibroblast proliferation,negative regulation of T cell receptor signaling pathway,actin filament bundle assembly,apoptotic signaling pathway,positive regulation of hydrogen peroxide-mediated programmed cell death,positive regulation of cellular senescence	transcription corepressor activity,actin binding,protein binding,enzyme binding,leucine zipper domain binding	nuclear chromatin,nucleus,cytoplasm,actin filament	sp	9606	1	1	uniprot-human proteome_reviewed_only_21_0129_update	>sp|Q96IZ0|PAWR_HUMAN PRKC apoptosis WT1 regulator protein OS=Homo sapiens OX=9606 GN=PAWR PE=1 SV=1	5	7
Q96J02	ITCH	Q96J02	ITCH_HUMAN	E3 ubiquitin-protein ligase Itchy homolog	TRUE	Alu OE / Empty Vector	Alu OE	Empty Vector	10	Q96J02	83305.6	68689.1	-0.278333	0.278333	-17.5457	0.824543	0	0.0728584	0.221854	9	0.0884049	Homo sapiens	regulation of cell growth,positive regulation of T cell anergy,ubiquitin-dependent protein catabolic process,apoptotic process,inflammatory response,Notch signaling pathway,protein ubiquitination,negative regulation of NF-kappaB transcription factor activity,negative regulation of type I interferon production,protein K29-linked ubiquitination,protein ubiquitination involved in ubiquitin-dependent protein catabolic process,negative regulation of apoptotic process,innate immune response,positive regulation of protein catabolic process,negative regulation of JNK cascade,negative regulation of alpha-beta T cell proliferation,viral entry into host cell,negative regulation of defense response to virus,defense response to virus,nucleotide-binding oligomerization domain containing signaling pathway,protein K63-linked ubiquitination,protein K48-linked ubiquitination,regulation of protein deubiquitination	ubiquitin-protein transferase activity,protein binding,ligase activity,ubiquitin-like protein transferase activity,ribonucleoprotein complex binding,CXCR chemokine receptor binding,ubiquitin protein ligase activity	nucleoplasm,cytosol,plasma membrane,cell cortex,membrane,cytoplasmic vesicle,extracellular exosome	sp	9606	1	2	uniprot-human proteome_reviewed_only_21_0129_update	>sp|Q96J02|ITCH_HUMAN E3 ubiquitin-protein ligase Itchy homolog OS=Homo sapiens OX=9606 GN=ITCH PE=1 SV=2	2	2
Q96JB2	COG3	Q96JB2	COG3_HUMAN	Conserved oligomeric Golgi complex subunit 3	TRUE	Alu OE / Empty Vector	Alu OE	Empty Vector	30	Q96JB2	435091	571732	0.394021	0.394021	31.4051	1.31405	0	0.194552	0.303937	29	0.121312	Homo sapiens	retrograde transport, vesicle recycling within Golgi,protein glycosylation,intracellular protein transport,ER to Golgi vesicle-mediated transport,retrograde vesicle-mediated transport, Golgi to ER,intra-Golgi vesicle-mediated transport,Golgi organization,protein localization to organelle,protein stabilization	protein binding,protein transporter activity	Golgi membrane,Golgi apparatus,cis-Golgi network,Golgi transport complex,Golgi cisterna membrane,trans-Golgi network membrane	sp	9606	1	3	uniprot-human proteome_reviewed_only_21_0129_update	>sp|Q96JB2|COG3_HUMAN Conserved oligomeric Golgi complex subunit 3 OS=Homo sapiens OX=9606 GN=COG3 PE=1 SV=3	6	6
Q96JB5	CDK5RAP3	Q96JB5	CK5P3_HUMAN	CDK5 regulatory subunit-associated protein 3	TRUE	Alu OE / Empty Vector	Alu OE	Empty Vector	60	Q96JB5	1.01747e+06	1.05788e+06	0.0561947	0.0561947	3.97197	1.03972	0	0.414433	0.413187	59	0.0850325	Homo sapiens	regulation of cyclin-dependent protein serine/threonine kinase activity,negative regulation of protein phosphorylation,mitotic G2 DNA damage checkpoint,brain development,cell proliferation,regulation of phosphatase activity,apoptotic nuclear changes,endoplasmic reticulum unfolded protein response,positive regulation of protein ubiquitination,negative regulation of NF-kappaB transcription factor activity,negative regulation of MAP kinase activity,negative regulation of protein kinase activity by regulation of protein phosphorylation,mitotic G2/M transition checkpoint,regulation of neuron differentiation,positive regulation of transcription from RNA polymerase II promoter,protein ufmylation,negative regulation of protein serine/threonine kinase activity,positive regulation of protein localization to nucleus,positive regulation of signal transduction by p53 class mediator,negative regulation of cellular protein catabolic process,positive regulation of protein ubiquitination involved in ubiquitin-dependent protein catabolic process	protein binding,protein kinase binding,cyclin binding,ubiquitin-like protein ligase binding,mitogen-activated protein kinase binding,NF-kappaB binding,MDM2/MDM4 family protein binding	nucleus,nucleolus,cytoplasm,centrosome,cytosol,endomembrane system,membrane,protein complex,microtubule	sp	9606	1	2	uniprot-human proteome_reviewed_only_21_0129_update	>sp|Q96JB5|CK5P3_HUMAN CDK5 regulatory subunit-associated protein 3 OS=Homo sapiens OX=9606 GN=CDK5RAP3 PE=1 SV=2	10	12
Q96JC1	VPS39	Q96JC1	VPS39_HUMAN	Vam6/Vps39-like protein	TRUE	Alu OE / Empty Vector	Alu OE	Empty Vector	25	Q96JC1	207164	215364	0.0560071	0.0560071	3.95846	1.03958	0	0.752496	0.541064	24	0.0854983	Homo sapiens	intracellular protein transport,autophagy,endosome to lysosome transport,endosomal vesicle fusion,vacuole fusion,late endosome to lysosome transport,retrograde transport, endosome to plasma membrane		lysosomal membrane,AP-3 adaptor complex,HOPS complex,late endosome membrane	sp	9606	1	2	uniprot-human proteome_reviewed_only_21_0129_update	>sp|Q96JC1|VPS39_HUMAN Vam6/Vps39-like protein OS=Homo sapiens OX=9606 GN=VPS39 PE=1 SV=2	5	5
Q96JG6	VPS50	Q96JG6	VPS50_HUMAN	Syndetin	TRUE	Alu OE / Empty Vector	Alu OE	Empty Vector	15	Q96JG6	42239.1	38677.7	-0.127076	0.127076	-8.43145	0.915685	0	0.433216	0.421812	14	0.230578	Homo sapiens	protein transport,endocytic recycling,retrograde transport, endosome to Golgi	SNARE binding	membrane,recycling endosome,extracellular exosome,EARP complex	sp	9606	1	3	uniprot-human proteome_reviewed_only_21_0129_update	>sp|Q96JG6|VPS50_HUMAN Syndetin OS=Homo sapiens OX=9606 GN=VPS50 PE=1 SV=3	3	3
Q96JJ3	ELMO2	Q96JJ3	ELMO2_HUMAN	Engulfment and cell motility protein 2	TRUE	Alu OE / Empty Vector	Alu OE	Empty Vector	60	Q96JJ3	562122	547942	-0.0368615	0.0368615	-2.52268	0.974773	0	0.55985	0.469333	59	0.106678	Homo sapiens	apoptotic process,cytoskeleton organization,Fc-gamma receptor signaling pathway involved in phagocytosis,vascular endothelial growth factor receptor signaling pathway,cell chemotaxis,cell-cell adhesion	protein binding,SH3 domain binding,receptor tyrosine kinase binding	cytosol,membrane	sp	9606	1	2	uniprot-human proteome_reviewed_only_21_0129_update	>sp|Q96JJ3|ELMO2_HUMAN Engulfment and cell motility protein 2 OS=Homo sapiens OX=9606 GN=ELMO2 PE=1 SV=2	9	12
Q96JJ7	TMX3	Q96JJ7	TMX3_HUMAN	Protein disulfide-isomerase TMX3	TRUE	Alu OE / Empty Vector	Alu OE	Empty Vector	55	Q96JJ7	1.72754e+06	1.7507e+06	0.0192127	0.0192127	1.34063	1.01341	0	0.992185	0.614643	54	0.0718746	Homo sapiens	platelet degranulation,protein folding,peptidyl-cysteine oxidation,response to endoplasmic reticulum stress,cell redox homeostasis	protein disulfide isomerase activity,protein binding,thiol oxidase activity	endoplasmic reticulum membrane,plasma membrane,cell surface,integral component of membrane,platelet alpha granule membrane	sp	9606	1	2	uniprot-human proteome_reviewed_only_21_0129_update	>sp|Q96JJ7|TMX3_HUMAN Protein disulfide-isomerase TMX3 OS=Homo sapiens OX=9606 GN=TMX3 PE=1 SV=2	9	11
Q96JY6	PDLIM2	Q96JY6	PDLI2_HUMAN	PDZ and LIM domain protein 2	TRUE	Alu OE / Empty Vector	Alu OE	Empty Vector	10	Q96JY6	145688	214809	0.560169	0.560169	47.4442	1.47444	0	0.499174	0.446053	9	0.240748	Homo sapiens		protein binding,zinc ion binding	nucleus,cytoplasm,cytoskeleton,extracellular exosome	sp	9606	1	1	uniprot-human proteome_reviewed_only_21_0129_update	>sp|Q96JY6|PDLI2_HUMAN PDZ and LIM domain protein 2 OS=Homo sapiens OX=9606 GN=PDLIM2 PE=1 SV=1	2	2
Q96K17	BTF3L4	Q96K17	BT3L4_HUMAN	Transcription factor BTF3 homolog 4	TRUE	Alu OE / Empty Vector	Alu OE	Empty Vector	55	Q96K17	1.16577e+06	100025424	6.42294	6.42294	8480.18	85.8018	0	0.984684	0.611718	54	0.266966	Homo sapiens		protein binding		sp	9606	1	1	uniprot-human proteome_reviewed_only_21_0129_update	>sp|Q96K17|BT3L4_HUMAN Transcription factor BTF3 homolog 4 OS=Homo sapiens OX=9606 GN=BTF3L4 PE=1 SV=1	7	11
Q96K19	RNF170	Q96K19	RN170_HUMAN	E3 ubiquitin-protein ligase RNF170	TRUE	Alu OE / Empty Vector	Alu OE	Empty Vector	15	Q96K19	87893.1	114951	0.387192	0.387192	30.7845	1.30785	0	0.596043	0.484036	14	0.278383	Homo sapiens	protein ubiquitination	protein binding,zinc ion binding,transferase activity	endoplasmic reticulum membrane,integral component of membrane	sp	9606	1	2	uniprot-human proteome_reviewed_only_21_0129_update	>sp|Q96K19|RN170_HUMAN E3 ubiquitin-protein ligase RNF170 OS=Homo sapiens OX=9606 GN=RNF170 PE=1 SV=2	3	3
Q96K37	SLC35E1	Q96K37	S35E1_HUMAN	Solute carrier family 35 member E1	TRUE	Alu OE / Empty Vector	Alu OE	Empty Vector	15	Q96K37	160718	169632	0.0778773	0.0778773	5.5464	1.05546	0	0.944793	0.600986	14	0.341106	Homo sapiens	transport		Golgi apparatus,integral component of membrane	sp	9606	1	2	uniprot-human proteome_reviewed_only_21_0129_update	>sp|Q96K37|S35E1_HUMAN Solute carrier family 35 member E1 OS=Homo sapiens OX=9606 GN=SLC35E1 PE=1 SV=2	2	3
Q96K49	TMEM87B	Q96K49	TM87B_HUMAN	Transmembrane protein 87B	TRUE	Alu OE / Empty Vector	Alu OE	Empty Vector	10	Q96K49	217506	233215	0.100602	0.100602	7.22211	1.07222	0	0.0172764	0.112166	9	0.0302404	Homo sapiens			integral component of membrane	sp	9606	1	1	uniprot-human proteome_reviewed_only_21_0129_update	>sp|Q96K49|TM87B_HUMAN Transmembrane protein 87B OS=Homo sapiens OX=9606 GN=TMEM87B PE=1 SV=1	2	2
Q96K76	USP47	Q96K76	UBP47_HUMAN	Ubiquitin carboxyl-terminal hydrolase 47	TRUE	Alu OE / Empty Vector	Alu OE	Empty Vector	80	Q96K76	663031	656693	-0.0138555	0.0138555	-0.955791	0.990442	0	0.143585	0.275474	79	0.0576508	Homo sapiens	base-excision repair,ubiquitin-dependent protein catabolic process,cellular response to DNA damage stimulus,negative regulation of G2/M transition of mitotic cell cycle,protein deubiquitination,positive regulation of cell growth,cellular response to UV,monoubiquitinated protein deubiquitination,response to drug,negative regulation of apoptotic process,negative regulation of cysteine-type endopeptidase activity involved in apoptotic process,negative regulation of transcription, DNA-templated,negative regulation of intrinsic apoptotic signaling pathway in response to DNA damage	thiol-dependent ubiquitin-specific protease activity,protein binding,thiol-dependent ubiquitinyl hydrolase activity,WD40-repeat domain binding	nucleoplasm,cytoplasm,SCF ubiquitin ligase complex	sp	9606	1	3	uniprot-human proteome_reviewed_only_21_0129_update	>sp|Q96K76|UBP47_HUMAN Ubiquitin carboxyl-terminal hydrolase 47 OS=Homo sapiens OX=9606 GN=USP47 PE=1 SV=3	16	16
Q96KA5	CLPTM1L	Q96KA5	CLP1L_HUMAN	Cleft lip and palate transmembrane protein 1-like protein	TRUE	Alu OE / Empty Vector	Alu OE	Empty Vector	20	Q96KA5	140283	181555	0.372071	0.372071	29.4209	1.29421	0	0.116237	0.257505	19	0.375899	Homo sapiens	apoptotic process		membrane,integral component of membrane	sp	9606	1	1	uniprot-human proteome_reviewed_only_21_0129_update	>sp|Q96KA5|CLP1L_HUMAN Cleft lip and palate transmembrane protein 1-like protein OS=Homo sapiens OX=9606 GN=CLPTM1L PE=1 SV=1	4	4
Q96KG9	SCYL1	Q96KG9	SCYL1_HUMAN	N-terminal kinase-like protein	TRUE	Alu OE / Empty Vector	Alu OE	Empty Vector	65	Q96KG9	1.05696e+06	1.08962e+06	0.0439016	0.0439016	3.0898	1.0309	0	0.601786	0.485604	64	0.037674	Homo sapiens	transcription, DNA-templated,regulation of transcription, DNA-templated,retrograde vesicle-mediated transport, Golgi to ER,peptidyl-tyrosine phosphorylation	DNA binding,protein tyrosine kinase activity,ATP binding,cadherin binding	nucleus,cytoplasm,endoplasmic reticulum-Golgi intermediate compartment,Golgi apparatus,cis-Golgi network,microtubule organizing center,cytosol,membrane,COPI vesicle coat	sp	9606	1	1	uniprot-human proteome_reviewed_only_21_0129_update	>sp|Q96KG9|SCYL1_HUMAN N-terminal kinase-like protein OS=Homo sapiens OX=9606 GN=SCYL1 PE=1 SV=1	12	13
Q96KP1	EXOC2	Q96KP1	EXOC2_HUMAN	Exocyst complex component 2	TRUE	Alu OE / Empty Vector	Alu OE	Empty Vector	65	Q96KP1	572899	660877	0.2061	0.2061	15.3566	1.15357	0	0.527397	0.45812	64	0.105569	Homo sapiens	exocyst assembly,Golgi to plasma membrane transport,protein transport,regulation of entry of bacterium into host cell	protein binding,Ral GTPase binding,protein kinase binding,protein N-terminus binding	exocyst,cytosol,plasma membrane,membrane	sp	9606	1	1	uniprot-human proteome_reviewed_only_21_0129_update	>sp|Q96KP1|EXOC2_HUMAN Exocyst complex component 2 OS=Homo sapiens OX=9606 GN=EXOC2 PE=1 SV=1	11	13
Q96KP4	CNDP2	Q96KP4	CNDP2_HUMAN	Cytosolic non-specific dipeptidase	TRUE	Alu OE / Empty Vector	Alu OE	Empty Vector	115	Q96KP4	4333887	4.27596e+06	-0.019414	0.019414	-1.33666	0.986633	0	0.0611115	0.201853	114	0.0433861	Homo sapiens	sulfur amino acid metabolic process,proteolysis,glutathione biosynthetic process	carboxypeptidase activity,metallopeptidase activity,metal ion binding,cytosolic dipeptidase activity,Requires Ontology	nucleoplasm,cytosol,extracellular exosome	sp	9606	1	2	uniprot-human proteome_reviewed_only_21_0129_update	>sp|Q96KP4|CNDP2_HUMAN Cytosolic non-specific dipeptidase OS=Homo sapiens OX=9606 GN=CNDP2 PE=1 SV=2	16	23
Q96KR1	ZFR	Q96KR1	ZFR_HUMAN	Zinc finger RNA-binding protein	TRUE	Alu OE / Empty Vector	Alu OE	Empty Vector	60	Q96KR1	610657	582748	-0.067491	0.067491	-4.57038	0.954296	0	0.0775274	0.225826	59	0.157611	Homo sapiens	multicellular organism development	DNA binding,RNA binding,protein binding,zinc ion binding	nucleus,chromosome,cytoplasm	sp	9606	1	2	uniprot-human proteome_reviewed_only_21_0129_update	>sp|Q96KR1|ZFR_HUMAN Zinc finger RNA-binding protein OS=Homo sapiens OX=9606 GN=ZFR PE=1 SV=2	11	12
Q96L92	SNX27	Q96L92	SNX27_HUMAN	Sorting nexin-27	TRUE	Alu OE / Empty Vector	Alu OE	Empty Vector	35	Q96L92	527857	516044	-0.0326531	0.0326531	-2.23792	0.977621	0	0.45323	0.426657	34	0.140348	Homo sapiens	establishment of natural killer cell polarity,intracellular protein transport,signal transduction,endosome to lysosome transport,endosomal transport,retrograde transport, endosome to plasma membrane	protein binding,phosphatidylinositol-3-phosphate binding	immunological synapse,nucleoplasm,endosome,early endosome,cytosol,early endosome membrane,retromer complex,WASH complex	sp	9606	1	2	uniprot-human proteome_reviewed_only_21_0129_update	>sp|Q96L92|SNX27_HUMAN Sorting nexin-27 OS=Homo sapiens OX=9606 GN=SNX27 PE=1 SV=2	7	7
Q96LD4	TRIM47	Q96LD4	TRI47_HUMAN	E3 ubiquitin-protein ligase TRIM47	TRUE	Alu OE / Empty Vector	Alu OE	Empty Vector	20	Q96LD4	128140	146075	0.188986	0.188986	13.9962	1.13996	0	0.00614379	0.0624281	19	0.0668833	Homo sapiens		zinc ion binding	nucleus,cytosol	sp	9606	1	2	uniprot-human proteome_reviewed_only_21_0129_update	>sp|Q96LD4|TRI47_HUMAN E3 ubiquitin-protein ligase TRIM47 OS=Homo sapiens OX=9606 GN=TRIM47 PE=1 SV=2	4	4
Q96LJ7	DHRS1	Q96LJ7	DHRS1_HUMAN	Dehydrogenase/reductase SDR family member 1	TRUE	Alu OE / Empty Vector	Alu OE	Empty Vector	40	Q96LJ7	391772	431471	0.13925	0.13925	10.1332	1.10133	0	0.181202	0.295498	39	0.229883	Homo sapiens	oxidation-reduction process	protein binding,oxidoreductase activity	mitochondrial inner membrane,endoplasmic reticulum	sp	9606	1	1	uniprot-human proteome_reviewed_only_21_0129_update	>sp|Q96LJ7|DHRS1_HUMAN Dehydrogenase/reductase SDR family member 1 OS=Homo sapiens OX=9606 GN=DHRS1 PE=1 SV=1	8	8
Q96LR5	UBE2E2	Q96LR5	UB2E2_HUMAN	Ubiquitin-conjugating enzyme E2 E2	TRUE	Alu OE / Empty Vector	Alu OE	Empty Vector	20	Q96LR5	404933	422580	0.0615404	0.0615404	4.35794	1.04358	0	0.137216	0.269192	19	0.280621	Homo sapiens	cellular response to DNA damage stimulus,ISG15-protein conjugation,protein K63-linked ubiquitination,protein K48-linked ubiquitination,protein K11-linked ubiquitination,positive regulation of G1/S transition of mitotic cell cycle	ubiquitin-protein transferase activity,protein binding,ATP binding,ISG15 transferase activity,ubiquitin conjugating enzyme activity		sp	9606	1	1	uniprot-human proteome_reviewed_only_21_0129_update	>sp|Q96LR5|UB2E2_HUMAN Ubiquitin-conjugating enzyme E2 E2 OS=Homo sapiens OX=9606 GN=UBE2E2 PE=1 SV=1	4	4
Q96LW7	CARD19	Q96LW7	CAR19_HUMAN	Caspase recruitment domain-containing protein 19	TRUE	Alu OE / Empty Vector	Alu OE	Empty Vector	10	Q96LW7	59605.6	64761.2	0.119682	0.119682	8.64951	1.0865	0	0.91995	0.594581	9	0.155482	Homo sapiens	negative regulation of I-kappaB kinase/NF-kappaB signaling	CARD domain binding	nucleus,mitochondrion,endoplasmic reticulum membrane,cytosol,integral component of membrane,mitochondrial membrane	sp	9606	1	1	uniprot-human proteome_reviewed_only_21_0129_update	>sp|Q96LW7|CAR19_HUMAN Caspase recruitment domain-containing protein 19 OS=Homo sapiens OX=9606 GN=CARD19 PE=1 SV=1	2	2
Q96LZ7	RMDN2	Q96LZ7	RMD2_HUMAN	Regulator of microtubule dynamics protein 2	TRUE	Alu OE / Empty Vector	Alu OE	Empty Vector	10	Q96LZ7	44406.2	68778.5	0.631196	0.631196	54.8849	1.54885	0	0.0812515	0.231255	9	0.189987	Homo sapiens		protein binding	spindle pole,cytosol,microtubule,integral component of membrane	sp	9606	1	2	uniprot-human proteome_reviewed_only_21_0129_update	>sp|Q96LZ7|RMD2_HUMAN Regulator of microtubule dynamics protein 2 OS=Homo sapiens OX=9606 GN=RMDN2 PE=1 SV=2	2	2
Q96M27	PRRC1	Q96M27	PRRC1_HUMAN	Protein PRRC1	TRUE	Alu OE / Empty Vector	Alu OE	Empty Vector	50	Q96M27	987044	2.02441e+06	1.03631	1.03631	105.098	2.05098	0	0.873271	0.57938	49	0.41521	Homo sapiens		protein binding	Golgi apparatus	sp	9606	1	1	uniprot-human proteome_reviewed_only_21_0129_update	>sp|Q96M27|PRRC1_HUMAN Protein PRRC1 OS=Homo sapiens OX=9606 GN=PRRC1 PE=1 SV=1	7	10
Q96ME1	FBXL18	Q96ME1	FXL18_HUMAN	F-box/LRR-repeat protein 18	TRUE	Alu OE / Empty Vector	Alu OE	Empty Vector	20	Q96ME1	219819	216730	-0.0204145	0.0204145	-1.40506	0.985949	0	0.714009	0.527753	19	0.0572451	Homo sapiens	protein polyubiquitination,SCF-dependent proteasomal ubiquitin-dependent protein catabolic process	ubiquitin-protein transferase activity	cytosol	sp	9606	1	2	uniprot-human proteome_reviewed_only_21_0129_update	>sp|Q96ME1|FXL18_HUMAN F-box/LRR-repeat protein 18 OS=Homo sapiens OX=9606 GN=FBXL18 PE=1 SV=2	4	4
Q96ME7	ZNF512	Q96ME7	ZN512_HUMAN	Zinc finger protein 512	TRUE	Alu OE / Empty Vector	Alu OE	Empty Vector	20	Q96ME7	210432	201373	-0.0634833	0.0634833	-4.30492	0.956951	0	0.334736	0.383068	19	0.554887	Homo sapiens	transcription, DNA-templated,regulation of transcription, DNA-templated	DNA binding,metal ion binding	nucleus	sp	9606	1	2	uniprot-human proteome_reviewed_only_21_0129_update	>sp|Q96ME7|ZN512_HUMAN Zinc finger protein 512 OS=Homo sapiens OX=9606 GN=ZNF512 PE=1 SV=2	4	4
Q96MG8	PCMTD1	Q96MG8	PCMD1_HUMAN	Protein-L-isoaspartate O-methyltransferase domain-containing protein 1	TRUE	Alu OE / Empty Vector	Alu OE	Empty Vector	10	Q96MG8	117580	109342	-0.10479	0.10479	-7.00596	0.92994	0	0.146575	0.277237	9	0.0794417	Homo sapiens	protein methylation	protein-L-isoaspartate (D-aspartate) O-methyltransferase activity	cytoplasm,membrane	sp	9606	1	2	uniprot-human proteome_reviewed_only_21_0129_update	>sp|Q96MG8|PCMD1_HUMAN Protein-L-isoaspartate O-methyltransferase domain-containing protein 1 OS=Homo sapiens OX=9606 GN=PCMTD1 PE=1 SV=2	2	2
Q96MU7	YTHDC1	Q96MU7	YTDC1_HUMAN	YTH domain-containing protein 1	TRUE	Alu OE / Empty Vector	Alu OE	Empty Vector	10	Q96MU7	205359	256002	0.318008	0.318008	24.6608	1.24661	0	0.112531	0.255195	9	0.120042	Homo sapiens	mRNA splice site selection,regulation of mRNA splicing, via spliceosome	RNA binding,protein binding,N6-methyladenosine-containing RNA binding	nucleus,nucleoplasm,plasma membrane,nuclear speck	sp	9606	1	3	uniprot-human proteome_reviewed_only_21_0129_update	>sp|Q96MU7|YTDC1_HUMAN YTH domain-containing protein 1 OS=Homo sapiens OX=9606 GN=YTHDC1 PE=1 SV=3	2	2
Q96MW5	COG8	Q96MW5	COG8_HUMAN	Conserved oligomeric Golgi complex subunit 8	TRUE	Alu OE / Empty Vector	Alu OE	Empty Vector	20	Q96MW5	147492	165062	0.162375	0.162375	11.9128	1.11913	0	0.126402	0.262529	19	0.273321	Homo sapiens	ER to Golgi vesicle-mediated transport,intra-Golgi vesicle-mediated transport,protein transport	protein binding	Golgi membrane,Golgi apparatus,membrane,Golgi transport complex,trans-Golgi network membrane	sp	9606	1	2	uniprot-human proteome_reviewed_only_21_0129_update	>sp|Q96MW5|COG8_HUMAN Conserved oligomeric Golgi complex subunit 8 OS=Homo sapiens OX=9606 GN=COG8 PE=1 SV=2	4	4
Q96MX0	CMTM3	Q96MX0	CKLF3_HUMAN	CKLF-like MARVEL transmembrane domain-containing protein 3	TRUE	Alu OE / Empty Vector	Alu OE	Empty Vector	10	Q96MX0	128933	137823	0.0961927	0.0961927	6.89488	1.06895	0	0.339633	0.384705	9	0.113553	Homo sapiens	chemotaxis,positive regulation of B cell receptor signaling pathway	cytokine activity,protein binding	extracellular space,cytoplasm,integral component of membrane,nuclear membrane	sp	9606	1	1	uniprot-human proteome_reviewed_only_21_0129_update	>sp|Q96MX0|CKLF3_HUMAN CKLF-like MARVEL transmembrane domain-containing protein 3 OS=Homo sapiens OX=9606 GN=CMTM3 PE=1 SV=1	2	2
Q96MX6	WDR92	Q96MX6	WDR92_HUMAN	WD repeat-containing protein 92	TRUE	Alu OE / Empty Vector	Alu OE	Empty Vector	15	Q96MX6	136437	142760	0.0653528	0.0653528	4.63408	1.04634	0	0.477169	0.436251	14	0.126783	Homo sapiens	apoptotic process	protein binding		sp	9606	1	1	uniprot-human proteome_reviewed_only_21_0129_update	>sp|Q96MX6|WDR92_HUMAN WD repeat-containing protein 92 OS=Homo sapiens OX=9606 GN=WDR92 PE=1 SV=1	3	3
Q96N66	MBOAT7	Q96N66	MBOA7_HUMAN	Lysophospholipid acyltransferase 7	TRUE	Alu OE / Empty Vector	Alu OE	Empty Vector	35	Q96N66	2.12775e+06	7.49081e+06	1.81579	1.81579	252.053	3.52053	0	0.465895	0.432093	34	0.202996	Homo sapiens	phospholipid biosynthetic process,ventricular system development,layer formation in cerebral cortex,phosphatidylinositol acyl-chain remodeling	1-acylglycerol-3-phosphate O-acyltransferase activity,protein binding,2-acylglycerol-3-phosphate O-acyltransferase activity	endoplasmic reticulum membrane,membrane,integral component of membrane	sp	9606	1	2	uniprot-human proteome_reviewed_only_21_0129_update	>sp|Q96N66|MBOA7_HUMAN Lysophospholipid acyltransferase 7 OS=Homo sapiens OX=9606 GN=MBOAT7 PE=1 SV=2	7	7
Q96N67	DOCK7	Q96N67	DOCK7_HUMAN	Dedicator of cytokinesis protein 7	TRUE	Alu OE / Empty Vector	Alu OE	Empty Vector	170	Q96N67	1.1728e+06	1.2242e+06	0.0618743	0.0618743	4.3821	1.04382	0	0.286341	0.36132	169	0.0452318	Homo sapiens	microtubule cytoskeleton organization,small GTPase mediated signal transduction,axonogenesis,interkinetic nuclear migration,neuron projection development,positive regulation of peptidyl-serine phosphorylation,establishment of neuroblast polarity,regulation of neurogenesis,activation of GTPase activity,positive regulation of vascular associated smooth muscle cell migration	guanyl-nucleotide exchange factor activity,Rac GTPase binding	focal adhesion,axon,growth cone,neuron projection,basal part of cell,COP9 signalosome	sp	9606	1	4	uniprot-human proteome_reviewed_only_21_0129_update	>sp|Q96N67|DOCK7_HUMAN Dedicator of cytokinesis protein 7 OS=Homo sapiens OX=9606 GN=DOCK7 PE=1 SV=4	30	34
Q96NE9	FRMD6	Q96NE9	FRMD6_HUMAN	FERM domain-containing protein 6	TRUE	Alu OE / Empty Vector	Alu OE	Empty Vector	15	Q96NE9	127593	141389	0.148121	0.148121	10.8125	1.10813	0	0.00251155	0.0400404	14	0.0500457	Homo sapiens	apical constriction,actomyosin structure organization,regulation of actin filament-based process,cellular protein localization	structural constituent of cytoskeleton,protein binding	cytoplasm,cytoskeleton,plasma membrane,apical junction complex	sp	9606	1	1	uniprot-human proteome_reviewed_only_21_0129_update	>sp|Q96NE9|FRMD6_HUMAN FERM domain-containing protein 6 OS=Homo sapiens OX=9606 GN=FRMD6 PE=1 SV=1	2	3
Q96P16	RPRD1A	Q96P16	RPR1A_HUMAN	Regulation of nuclear pre-mRNA domain-containing protein 1A	TRUE	Alu OE / Empty Vector	Alu OE	Empty Vector	10	Q96P16	93592.9	93614.3	0.00032969	0.00032969	0.022855	1.00023	0	0.31139	0.371777	9	0.0880452	Homo sapiens	snRNA transcription from RNA polymerase II promoter,dephosphorylation of RNA polymerase II C-terminal domain	protein binding	nucleoplasm,DNA-directed RNA polymerase II, holoenzyme	sp	9606	1	1	uniprot-human proteome_reviewed_only_21_0129_update	>sp|Q96P16|RPR1A_HUMAN Regulation of nuclear pre-mRNA domain-containing protein 1A OS=Homo sapiens OX=9606 GN=RPRD1A PE=1 SV=1	2	2
Q96P47	AGAP3	Q96P47	AGAP3_HUMAN	Arf-GAP with GTPase, ANK repeat and PH domain-containing protein 3	TRUE	Alu OE / Empty Vector	Alu OE	Empty Vector	20	Q96P47	84806.6	84265	-0.00924385	0.00924385	-0.638686	0.993613	0	0.633353	0.499125	19	0.0855029	Homo sapiens	small GTPase mediated signal transduction,positive regulation of GTPase activity	GTPase activator activity,GTP binding,metal ion binding	cytoplasm,membrane	sp	9606	1	2	uniprot-human proteome_reviewed_only_21_0129_update	>sp|Q96P47|AGAP3_HUMAN Arf-GAP with GTPase, ANK repeat and PH domain-containing protein 3 OS=Homo sapiens OX=9606 GN=AGAP3 PE=1 SV=2	3	4
Q96P48	ARAP1	Q96P48	ARAP1_HUMAN	Arf-GAP with Rho-GAP domain, ANK repeat and PH domain-containing protein 1	TRUE	Alu OE / Empty Vector	Alu OE	Empty Vector	25	Q96P48	336390	350731	0.0602316	0.0602316	4.26331	1.04263	0	0.294888	0.364328	24	0.332939	Homo sapiens	positive regulation of receptor recycling,signal transduction,regulation of cell shape,actin filament reorganization involved in cell cycle,positive regulation of GTPase activity,positive regulation of epidermal growth factor receptor signaling pathway,regulation of small GTPase mediated signal transduction,regulation of cellular component movement,positive regulation of filopodium assembly,negative regulation of stress fiber assembly	GTPase activator activity,protein binding,phosphatidylinositol-3,4,5-trisphosphate binding,type 1 angiotensin receptor binding,metal ion binding	nucleoplasm,Golgi apparatus,trans-Golgi network,cytosol,plasma membrane,cytoplasmic vesicle,Golgi cisterna membrane,intracellular membrane-bounded organelle	sp	9606	1	3	uniprot-human proteome_reviewed_only_21_0129_update	>sp|Q96P48|ARAP1_HUMAN Arf-GAP with Rho-GAP domain, ANK repeat and PH domain-containing protein 1 OS=Homo sapiens OX=9606 GN=ARAP1 PE=1 SV=3	5	5
Q96P70	IPO9	Q96P70	IPO9_HUMAN	Importin-9	TRUE	Alu OE / Empty Vector	Alu OE	Empty Vector	85	Q96P70	1.87207e+06	1.81361e+06	-0.0457638	0.0457638	-3.12232	0.968777	0	0.105494	0.250634	84	0.0613208	Homo sapiens	protein import into nucleus	protein binding,Ran GTPase binding,protein transporter activity,histone binding	nucleus,cytoplasm,membrane	sp	9606	1	3	uniprot-human proteome_reviewed_only_21_0129_update	>sp|Q96P70|IPO9_HUMAN Importin-9 OS=Homo sapiens OX=9606 GN=IPO9 PE=1 SV=3	12	17
Q96PC5	MIA2	Q96PC5	MIA2_HUMAN	Melanoma inhibitory activity protein 2	TRUE	Alu OE / Empty Vector	Alu OE	Empty Vector	15	Q96PC5	122119	103095	-0.244303	0.244303	-15.5776	0.844224	0	0.13214	0.264498	14	0.161586	Homo sapiens	cholesterol homeostasis,triglyceride homeostasis		endoplasmic reticulum membrane,integral component of membrane,endoplasmic reticulum exit site	sp	9606	1	4	uniprot-human proteome_reviewed_only_21_0129_update	>sp|Q96PC5|MIA2_HUMAN Melanoma inhibitory activity protein 2 OS=Homo sapiens OX=9606 GN=MIA2 PE=1 SV=4	3	3
Q96PE2	ARHGEF17	Q96PE2	ARHGH_HUMAN	Rho guanine nucleotide exchange factor 17	TRUE	Alu OE / Empty Vector	Alu OE	Empty Vector	15	Q96PE2	143196	134607	-0.0892375	0.0892375	-5.99806	0.940019	0	0.729854	0.531674	14	0.108887	Homo sapiens	actin cytoskeleton organization,regulation of Rho protein signal transduction,positive regulation of apoptotic process,positive regulation of GTPase activity,regulation of small GTPase mediated signal transduction	guanyl-nucleotide exchange factor activity,Rho guanyl-nucleotide exchange factor activity	cytosol	sp	9606	1	1	uniprot-human proteome_reviewed_only_21_0129_update	>sp|Q96PE2|ARHGH_HUMAN Rho guanine nucleotide exchange factor 17 OS=Homo sapiens OX=9606 GN=ARHGEF17 PE=1 SV=1	3	3
Q96PK6	RBM14	Q96PK6	RBM14_HUMAN	RNA-binding protein 14	TRUE	Alu OE / Empty Vector	Alu OE	Empty Vector	40	Q96PK6	796031	872377	0.132127	0.132127	9.59079	1.09591	0	0.452673	0.426534	39	0.373053	Homo sapiens	DNA replication,DNA repair,DNA recombination,transcription, DNA-templated,response to hormone,histone deacetylation,intracellular estrogen receptor signaling pathway,glucocorticoid receptor signaling pathway,positive regulation of transcription from RNA polymerase II promoter,negative regulation of centriole replication,SMAD protein signal transduction,centriole assembly	nucleotide binding,RNA polymerase II transcription cofactor activity,RNA binding,protein binding,ligand-dependent nuclear receptor transcription coactivator activity,protein binding, bridging	nucleus,transcription factor complex,nucleolus,cytoplasm,mediator complex,nuclear speck,intracellular ribonucleoprotein complex	sp	9606	1	2	uniprot-human proteome_reviewed_only_21_0129_update	>sp|Q96PK6|RBM14_HUMAN RNA-binding protein 14 OS=Homo sapiens OX=9606 GN=RBM14 PE=1 SV=2	7	8
Q96PU8	QKI	Q96PU8	QKI_HUMAN	Protein quaking	TRUE	Alu OE / Empty Vector	Alu OE	Empty Vector	40	Q96PU8	1.23e+06	1.37659e+06	0.162432	0.162432	11.9173	1.11917	0	0.0698601	0.216699	39	0.17658	Homo sapiens	vasculogenesis,mRNA processing,spermatid development,RNA splicing,positive regulation of gene expression,myelination,muscle cell differentiation,long-chain fatty acid biosynthetic process,mRNA transport,3'-UTR-mediated mRNA destabilization	RNA binding,mRNA binding,protein binding,SH3 domain binding	nucleus,cytoplasm	sp	9606	1	1	uniprot-human proteome_reviewed_only_21_0129_update	>sp|Q96PU8|QKI_HUMAN Protein quaking OS=Homo sapiens OX=9606 GN=QKI PE=1 SV=1	6	8
Q96Q11	TRNT1	Q96Q11	TRNT1_HUMAN	CCA tRNA nucleotidyltransferase 1, mitochondrial	TRUE	Alu OE / Empty Vector	Alu OE	Empty Vector	35	Q96Q11	844842	972346	0.202789	0.202789	15.0921	1.15092	0	0.08905	0.238441	34	0.0980614	Homo sapiens	tRNA 3'-terminal CCA addition,protein targeting to mitochondrion,tRNA 3'-end processing,mitochondrial tRNA 3'-end processing	tRNA binding,tRNA adenylyltransferase activity,ATP binding,RNA polymerase activity,CTP:tRNA cytidylyltransferase activity,CTP:3'-cytidine-tRNA cytidylyltransferase activity,ATP:3'-cytidine-cytidine-tRNA adenylyltransferase activity	intracellular,nucleoplasm,mitochondrion,mitochondrial matrix	sp	9606	1	2	uniprot-human proteome_reviewed_only_21_0129_update	>sp|Q96Q11|TRNT1_HUMAN CCA tRNA nucleotidyltransferase 1, mitochondrial OS=Homo sapiens OX=9606 GN=TRNT1 PE=1 SV=2	6	7
Q96QC0	PPP1R10	Q96QC0	PP1RA_HUMAN	Serine/threonine-protein phosphatase 1 regulatory subunit 10	TRUE	Alu OE / Empty Vector	Alu OE	Empty Vector	10	Q96QC0	28515.1	33955.2	0.251909	0.251909	19.0782	1.19078	0	0.154235	0.281293	9	0.260644	Homo sapiens	protein import into nucleus,negative regulation of catalytic activity	DNA binding,RNA binding,protein phosphatase inhibitor activity,metal ion binding	chromatin,nucleus,nucleoplasm,nuclear body,PTW/PP1 phosphatase complex,nuclear chromosome, telomeric region	sp	9606	1	1	uniprot-human proteome_reviewed_only_21_0129_update	>sp|Q96QC0|PP1RA_HUMAN Serine/threonine-protein phosphatase 1 regulatory subunit 10 OS=Homo sapiens OX=9606 GN=PPP1R10 PE=1 SV=1	2	2
Q96QD8	SLC38A2	Q96QD8	S38A2_HUMAN	Sodium-coupled neutral amino acid transporter 2	TRUE	Alu OE / Empty Vector	Alu OE	Empty Vector	15	Q96QD8	46528	40551.2	-0.198356	0.198356	-12.8457	0.871543	0	0.945564	0.600986	14	0.201261	Homo sapiens	amino acid transmembrane transport,sodium ion transport,amino acid transport,female pregnancy,glutamate secretion,cerebral cortex development,glycine betaine transport,alanine transport,cellular response to amino acid starvation,cellular response to mechanical stimulus	protein binding,amino acid transmembrane transporter activity,symporter activity	plasma membrane,integral component of plasma membrane,brush border,axon,dendrite,sarcolemma,neuronal cell body	sp	9606	1	2	uniprot-human proteome_reviewed_only_21_0129_update	>sp|Q96QD8|S38A2_HUMAN Sodium-coupled neutral amino acid transporter 2 OS=Homo sapiens OX=9606 GN=SLC38A2 PE=1 SV=2	3	3
Q96QG7	MTMR9	Q96QG7	MTMR9_HUMAN	Myotubularin-related protein 9	TRUE	Alu OE / Empty Vector	Alu OE	Empty Vector	10	Q96QG7	82652.9	81020.1	-0.0287854	0.0287854	-1.97548	0.980245	0	0.811006	0.560603	9	0.131881	Homo sapiens	regulation of catalytic activity	protein binding,enzyme regulator activity	cytoplasm	sp	9606	1	1	uniprot-human proteome_reviewed_only_21_0129_update	>sp|Q96QG7|MTMR9_HUMAN Myotubularin-related protein 9 OS=Homo sapiens OX=9606 GN=MTMR9 PE=1 SV=1	2	2
Q96QK1	VPS35	Q96QK1	VPS35_HUMAN	Vacuolar protein sorting-associated protein 35	TRUE	Alu OE / Empty Vector	Alu OE	Empty Vector	165	Q96QK1	4.09537e+06	4.20834e+06	0.0392602	0.0392602	2.75867	1.02759	0	0.578013	0.478629	164	0.142741	Homo sapiens	lysosome organization,positive regulation of gene expression,negative regulation of gene expression,regulation of mitochondrion organization,Wnt signaling pathway,regulation of macroautophagy,regulation of protein stability,protein destabilization,regulation of cellular protein metabolic process,negative regulation of protein homooligomerization,protein localization to organelle,retrograde transport, endosome to Golgi,mitochondrial fragmentation involved in apoptotic process,transcytosis,voluntary musculoskeletal movement,positive regulation of dopamine receptor signaling pathway,positive regulation of Wnt protein secretion,positive regulation of mitochondrial fission,positive regulation of canonical Wnt signaling pathway,positive regulation of locomotion involved in locomotory behavior,mitochondrion to lysosome transport,neurotransmitter receptor transport, endosome to plasma membrane,negative regulation of neuron death,negative regulation of late endosome to lysosome transport,regulation of dendritic spine maintenance,positive regulation of dopamine biosynthetic process,positive regulation of cellular protein catabolic process,negative regulation of cellular protein localization,negative regulation of lysosomal protein catabolic process,retrograde transport, endosome to plasma membrane,regulation of terminal button organization	protein binding,protein transporter activity,D1 dopamine receptor binding	lysosome,lysosomal membrane,endosome,early endosome,late endosome,cytosol,endosome membrane,postsynaptic density,retromer complex,retromer, cargo-selective complex,neuron projection,neuronal cell body,perinuclear region of cytoplasm,extracellular exosome,tubular endosome,mitochondrion-derived vesicle,mitochondrion	sp	9606	1	2	uniprot-human proteome_reviewed_only_21_0129_update	>sp|Q96QK1|VPS35_HUMAN Vacuolar protein sorting-associated protein 35 OS=Homo sapiens OX=9606 GN=VPS35 PE=1 SV=2	25	33
Q96QR8	PURB	Q96QR8	PURB_HUMAN	Transcriptional activator protein Pur-beta	TRUE	Alu OE / Empty Vector	Alu OE	Empty Vector	40	Q96QR8	555688	551562	-0.0107523	0.0107523	-0.742525	0.992575	0	0.127269	0.262675	39	0.237691	Homo sapiens	negative regulation of transcription from RNA polymerase II promoter,transcription, DNA-templated,cell proliferation,cell differentiation,regulation of myeloid cell differentiation	RNA polymerase II regulatory region sequence-specific DNA binding,transcriptional repressor activity, RNA polymerase II transcription regulatory region sequence-specific binding,single-stranded DNA binding,RNA binding,mRNA binding,transcription factor binding,SMAD binding	nucleus,DNA replication factor A complex	sp	9606	1	3	uniprot-human proteome_reviewed_only_21_0129_update	>sp|Q96QR8|PURB_HUMAN Transcriptional activator protein Pur-beta OS=Homo sapiens OX=9606 GN=PURB PE=1 SV=3	6	8
Q96QU8	XPO6	Q96QU8	XPO6_HUMAN	Exportin-6	TRUE	Alu OE / Empty Vector	Alu OE	Empty Vector	10	Q96QU8	67162.8	67618.2	0.00974936	0.00974936	0.678063	1.00678	0	0.728046	0.53158	9	0.0825052	Homo sapiens	protein export from nucleus	protein binding,Ran GTPase binding,protein transporter activity	nucleus,nucleolus,cytoplasm,cytosol,plasma membrane	sp	9606	1	1	uniprot-human proteome_reviewed_only_21_0129_update	>sp|Q96QU8|XPO6_HUMAN Exportin-6 OS=Homo sapiens OX=9606 GN=XPO6 PE=1 SV=1	2	2
Q96RD7	PANX1	Q96RD7	PANX1_HUMAN	Pannexin-1	TRUE	Alu OE / Empty Vector	Alu OE	Empty Vector	15	Q96RD7	27984.1	32964.2	0.236293	0.236293	17.7962	1.17796	0	0.235606	0.329521	14	0.723815	Homo sapiens	response to ischemia,cation transport,calcium ion transport,cell-cell signaling,response to ATP,protein hexamerization,positive regulation of interleukin-1 alpha secretion,positive regulation of interleukin-1 beta secretion,calcium ion transmembrane transport	protease binding,receptor binding,calcium channel activity,leak channel activity,ion channel binding,protein heterodimerization activity,actin filament binding,gap junction hemi-channel activity,scaffold protein binding	endoplasmic reticulum,endoplasmic reticulum membrane,plasma membrane,gap junction,membrane,integral component of membrane,bleb,protein complex	sp	9606	1	4	uniprot-human proteome_reviewed_only_21_0129_update	>sp|Q96RD7|PANX1_HUMAN Pannexin-1 OS=Homo sapiens OX=9606 GN=PANX1 PE=1 SV=4	2	3
Q96RE7	NACC1	Q96RE7	NACC1_HUMAN	Nucleus accumbens-associated protein 1	TRUE	Alu OE / Empty Vector	Alu OE	Empty Vector	15	Q96RE7	133283	131726	-0.0169544	0.0169544	-1.16831	0.988317	0	0.328701	0.379611	14	0.124851	Homo sapiens	transcription, DNA-templated,positive regulation of cell proliferation,negative regulation of transcription, DNA-templated,protein homooligomerization		nucleus,nucleoplasm,cytoplasm,nuclear body,cell junction,intracellular membrane-bounded organelle	sp	9606	1	1	uniprot-human proteome_reviewed_only_21_0129_update	>sp|Q96RE7|NACC1_HUMAN Nucleus accumbens-associated protein 1 OS=Homo sapiens OX=9606 GN=NACC1 PE=1 SV=1	3	3
Q96RF0	SNX18	Q96RF0	SNX18_HUMAN	Sorting nexin-18	TRUE	Alu OE / Empty Vector	Alu OE	Empty Vector	30	Q96RF0	948785	4613741	2.28178	2.28178	386.279	4.86279	0	0.651202	0.506004	29	0.292681	Homo sapiens	mitotic cytokinesis,endocytosis,mitotic nuclear division,protein transport,endosomal transport,cleavage furrow formation,positive regulation of GTPase activity	protein binding,phosphatidylinositol-4,5-bisphosphate binding	endosome membrane,cytoplasmic vesicle membrane,extrinsic component of cytoplasmic side of plasma membrane,cytoplasmic vesicle,extracellular exosome,clathrin-coated vesicle	sp	9606	1	2	uniprot-human proteome_reviewed_only_21_0129_update	>sp|Q96RF0|SNX18_HUMAN Sorting nexin-18 OS=Homo sapiens OX=9606 GN=SNX18 PE=1 SV=2	6	6
Q96RP9	GFM1	Q96RP9	EFGM_HUMAN	Elongation factor G, mitochondrial	TRUE	Alu OE / Empty Vector	Alu OE	Empty Vector	25	Q96RP9	292589	268679	-0.122988	0.122988	-8.17159	0.918284	0	0.150564	0.278539	24	0.143457	Homo sapiens	mitochondrial translational elongation	RNA binding,translation elongation factor activity,GTPase activity,protein binding,GTP binding	mitochondrion,mitochondrial matrix	sp	9606	1	2	uniprot-human proteome_reviewed_only_21_0129_update	>sp|Q96RP9|EFGM_HUMAN Elongation factor G, mitochondrial OS=Homo sapiens OX=9606 GN=GFM1 PE=1 SV=2	5	5
Q96RQ1	ERGIC2	Q96RQ1	ERGI2_HUMAN	Endoplasmic reticulum-Golgi intermediate compartment protein 2	TRUE	Alu OE / Empty Vector	Alu OE	Empty Vector	20	Q96RQ1	186650	226728	0.280624	0.280624	21.472	1.21472	0	0.031097	0.147711	19	0.0795968	Homo sapiens	retrograde vesicle-mediated transport, Golgi to ER	protein binding	nucleus,nucleolus,cytoplasm,endoplasmic reticulum membrane,Golgi apparatus,membrane,integral component of membrane,endoplasmic reticulum-Golgi intermediate compartment membrane,intracellular membrane-bounded organelle	sp	9606	1	2	uniprot-human proteome_reviewed_only_21_0129_update	>sp|Q96RQ1|ERGI2_HUMAN Endoplasmic reticulum-Golgi intermediate compartment protein 2 OS=Homo sapiens OX=9606 GN=ERGIC2 PE=1 SV=2	4	4
Q96RS6	NUDCD1	Q96RS6	NUDC1_HUMAN	NudC domain-containing protein 1	TRUE	Alu OE / Empty Vector	Alu OE	Empty Vector	35	Q96RS6	850097	920625	0.114986	0.114986	8.29642	1.08296	0	0.343161	0.385648	34	0.081769	Homo sapiens	immune system process	protein binding	nucleoplasm,cytosol	sp	9606	1	2	uniprot-human proteome_reviewed_only_21_0129_update	>sp|Q96RS6|NUDC1_HUMAN NudC domain-containing protein 1 OS=Homo sapiens OX=9606 GN=NUDCD1 PE=1 SV=2	7	7
Q96RT1	ERBIN	Q96RT1	ERBIN_HUMAN	Erbin	TRUE	Alu OE / Empty Vector	Alu OE	Empty Vector	25	Q96RT1	133818	120620	-0.149805	0.149805	-9.86278	0.901372	0	0.00946085	0.0817583	24	0.197404	Homo sapiens	protein targeting,cell cycle,cell adhesion,signal transduction,epidermal growth factor receptor signaling pathway,integrin-mediated signaling pathway,cell growth,negative regulation of NF-kappaB transcription factor activity,response to muramyl dipeptide,response to lipopolysaccharide,ERBB2 signaling pathway,intermediate filament cytoskeleton organization,basal protein localization,establishment or maintenance of epithelial cell apical/basal polarity,negative regulation of nucleotide-binding oligomerization domain containing 2 signaling pathway,cellular response to tumor necrosis factor,negative regulation of monocyte chemotactic protein-1 production	receptor binding,ErbB-2 class receptor binding,integrin binding,structural constituent of cytoskeleton,protein binding	basement membrane,nucleus,cytoplasm,plasma membrane,basal plasma membrane,basolateral plasma membrane,nuclear speck,cell junction,hemidesmosome,nuclear membrane	sp	9606	1	2	uniprot-human proteome_reviewed_only_21_0129_update	>sp|Q96RT1|ERBIN_HUMAN Erbin OS=Homo sapiens OX=9606 GN=ERBIN PE=1 SV=2	5	5
Q96RU3	FNBP1	Q96RU3	FNBP1_HUMAN	Formin-binding protein 1	TRUE	Alu OE / Empty Vector	Alu OE	Empty Vector	25	Q96RU3	223187	227032	0.0246394	0.0246394	1.72254	1.01723	0	0.141611	0.27338	24	0.248161	Homo sapiens	endocytosis,membrane organization	protein binding,lipid binding,identical protein binding	lysosome,cytosol,cytoskeleton,plasma membrane,clathrin-coated pit,cell cortex,cytoplasmic vesicle	sp	9606	1	2	uniprot-human proteome_reviewed_only_21_0129_update	>sp|Q96RU3|FNBP1_HUMAN Formin-binding protein 1 OS=Homo sapiens OX=9606 GN=FNBP1 PE=1 SV=2	5	5
Q96S44	TP53RK	Q96S44	PRPK_HUMAN	EKC/KEOPS complex subunit TP53RK	TRUE	Alu OE / Empty Vector	Alu OE	Empty Vector	25	Q96S44	452672	411843	-0.136373	0.136373	-9.01961	0.909804	0	0.24745	0.336175	24	0.434407	Homo sapiens	protein phosphorylation,tRNA processing,tRNA threonylcarbamoyladenosine metabolic process,regulation of signal transduction by p53 class mediator	p53 binding,protein serine/threonine kinase activity,protein binding,ATP binding,hydrolase activity	EKC/KEOPS complex,nucleus,nucleoplasm,cytosol,membrane	sp	9606	1	2	uniprot-human proteome_reviewed_only_21_0129_update	>sp|Q96S44|PRPK_HUMAN EKC/KEOPS complex subunit TP53RK OS=Homo sapiens OX=9606 GN=TP53RK PE=1 SV=2	4	5
Q96S52	PIGS	Q96S52	PIGS_HUMAN	GPI transamidase component PIG-S	TRUE	Alu OE / Empty Vector	Alu OE	Empty Vector	30	Q96S52	313345	321231	0.0358567	0.0358567	2.51654	1.02517	0	0.998971	0.616873	29	0.0904309	Homo sapiens	attachment of GPI anchor to protein	protein binding,GPI-anchor transamidase activity	endoplasmic reticulum membrane,membrane,GPI-anchor transamidase complex	sp	9606	1	3	uniprot-human proteome_reviewed_only_21_0129_update	>sp|Q96S52|PIGS_HUMAN GPI transamidase component PIG-S OS=Homo sapiens OX=9606 GN=PIGS PE=1 SV=3	5	6
Q96S59	RANBP9	Q96S59	RANB9_HUMAN	Ran-binding protein 9	TRUE	Alu OE / Empty Vector	Alu OE	Empty Vector	20	Q96S59	67160.9	56600.4	-0.24681	0.24681	-15.7242	0.842758	0	0.0136025	0.100064	19	0.203713	Homo sapiens	MAPK cascade,protein complex assembly,microtubule nucleation,axon guidance,positive regulation of GTPase activity,negative regulation of ERK1 and ERK2 cascade	Ras guanyl-nucleotide exchange factor activity,protein binding,Ran GTPase binding,enzyme binding	nucleus,cytoplasm,cytosol,microtubule associated complex,plasma membrane	sp	9606	1	1	uniprot-human proteome_reviewed_only_21_0129_update	>sp|Q96S59|RANB9_HUMAN Ran-binding protein 9 OS=Homo sapiens OX=9606 GN=RANBP9 PE=1 SV=1	3	4
Q96S66	CLCC1	Q96S66	CLCC1_HUMAN	Chloride channel CLIC-like protein 1	TRUE	Alu OE / Empty Vector	Alu OE	Empty Vector	40	Q96S66	337170	502862	0.576686	0.576686	49.142	1.49142	0	0.331992	0.380871	39	0.231809	Homo sapiens	chloride transmembrane transport	chloride channel activity	nucleus,endoplasmic reticulum,Golgi apparatus,membrane,chloride channel complex,intracellular membrane-bounded organelle	sp	9606	1	1	uniprot-human proteome_reviewed_only_21_0129_update	>sp|Q96S66|CLCC1_HUMAN Chloride channel CLIC-like protein 1 OS=Homo sapiens OX=9606 GN=CLCC1 PE=1 SV=1	8	8
Q96S97	MYADM	Q96S97	MYADM_HUMAN	Myeloid-associated differentiation marker	TRUE	Alu OE / Empty Vector	Alu OE	Empty Vector	30	Q96S97	3630835	3589404	-0.0165571	0.0165571	-1.14109	0.988589	0	0.732122	0.532348	29	0.103492	Homo sapiens	negative regulation of protein phosphorylation,negative regulation of gene expression,positive regulation of cell migration,negative regulation of actin filament polymerization,membrane raft organization,negative regulation of heterotypic cell-cell adhesion,establishment of endothelial barrier,protein targeting to plasma membrane,negative regulation of protein kinase C signaling,positive regulation of substrate adhesion-dependent cell spreading,regulation of cell-substrate adhesion,cell-cell junction maintenance	molecular_function	ruffle,plasma membrane,cell-cell junction,integral component of membrane,cortical actin cytoskeleton,membrane raft,extracellular exosome	sp	9606	1	2	uniprot-human proteome_reviewed_only_21_0129_update	>sp|Q96S97|MYADM_HUMAN Myeloid-associated differentiation marker OS=Homo sapiens OX=9606 GN=MYADM PE=1 SV=2	4	6
Q96SB3	PPP1R9B	Q96SB3	NEB2_HUMAN	Neurabin-2	TRUE	Alu OE / Empty Vector	Alu OE	Empty Vector	20	Q96SB3	202701	177855	-0.188645	0.188645	-12.257	0.87743	0	0.126632	0.262675	19	0.278223	Homo sapiens	regulation of cell growth by extracellular stimulus,cell cycle arrest,regulation of exit from mitosis,nervous system development,RNA splicing,cell migration,cell differentiation,negative regulation of cell growth,regulation of cell proliferation,negative regulation of catalytic activity,filopodium assembly,modulation of synaptic transmission,cellular response to morphine,regulation of opioid receptor signaling pathway	actin binding,protein phosphatase inhibitor activity,protein binding,protein phosphatase 1 binding	protein phosphatase type 1 complex,nucleoplasm,cytoplasm,cytoskeleton,plasma membrane,adherens junction,lamellipodium,filopodium,ruffle membrane,dendritic spine	sp	9606	1	3	uniprot-human proteome_reviewed_only_21_0129_update	>sp|Q96SB3|NEB2_HUMAN Neurabin-2 OS=Homo sapiens OX=9606 GN=PPP1R9B PE=1 SV=3	4	4
Q96SB4	SRPK1	Q96SB4	SRPK1_HUMAN	SRSF protein kinase 1	TRUE	Alu OE / Empty Vector	Alu OE	Empty Vector	25	Q96SB4	122086	106886	-0.191815	0.191815	-12.4496	0.875504	0	0.00897634	0.0795539	24	0.0762378	Homo sapiens	spliceosomal complex assembly,protein phosphorylation,chromosome segregation,RNA splicing,viral process,sperm chromatin condensation,intracellular signal transduction,positive regulation of viral genome replication,negative regulation of viral genome replication,innate immune response,regulation of mRNA splicing, via spliceosome,regulation of mRNA processing	magnesium ion binding,RNA binding,protein kinase activity,protein serine/threonine kinase activity,protein binding,ATP binding	nucleus,cytoplasm,endoplasmic reticulum,cytosol,plasma membrane,nuclear matrix	sp	9606	1	2	uniprot-human proteome_reviewed_only_21_0129_update	>sp|Q96SB4|SRPK1_HUMAN SRSF protein kinase 1 OS=Homo sapiens OX=9606 GN=SRPK1 PE=1 SV=2	5	5
Q96SQ9	CYP2S1	Q96SQ9	CP2S1_HUMAN	Cytochrome P450 2S1	TRUE	Alu OE / Empty Vector	Alu OE	Empty Vector	10	Q96SQ9	76204.1	89361.9	0.229792	0.229792	17.2666	1.17267	0	0.000897281	0.0207422	9	0.0487599	Homo sapiens	epoxygenase P450 pathway,oxidation-reduction process	iron ion binding,protein binding,arachidonic acid epoxygenase activity,retinoic acid 4-hydroxylase activity,heme binding,aromatase activity	endoplasmic reticulum,endoplasmic reticulum membrane,organelle membrane	sp	9606	1	2	uniprot-human proteome_reviewed_only_21_0129_update	>sp|Q96SQ9|CP2S1_HUMAN Cytochrome P450 2S1 OS=Homo sapiens OX=9606 GN=CYP2S1 PE=1 SV=2	2	2
Q96ST2	IWS1	Q96ST2	IWS1_HUMAN	Protein IWS1 homolog	TRUE	Alu OE / Empty Vector	Alu OE	Empty Vector	20	Q96ST2	212753	215888	0.0211052	0.0211052	1.47366	1.01474	0	0.524167	0.456248	19	0.200206	Homo sapiens	transcription from RNA polymerase II promoter,transcription elongation from RNA polymerase II promoter,mRNA processing,RNA splicing,regulation of mRNA export from nucleus,regulation of DNA-templated transcription, elongation,regulation of mRNA processing,mRNA transport,regulation of histone H4 acetylation,regulation of histone H3-K36 trimethylation	protein binding	nucleus,nucleoplasm	sp	9606	1	2	uniprot-human proteome_reviewed_only_21_0129_update	>sp|Q96ST2|IWS1_HUMAN Protein IWS1 homolog OS=Homo sapiens OX=9606 GN=IWS1 PE=1 SV=2	3	4
Q96ST3	SIN3A	Q96ST3	SIN3A_HUMAN	Paired amphipathic helix protein Sin3a	TRUE	Alu OE / Empty Vector	Alu OE	Empty Vector	30	Q96ST3	166319	181284	0.124298	0.124298	8.99775	1.08998	0	0.0203041	0.118657	29	0.72479	Homo sapiens	negative regulation of transcription from RNA polymerase II promoter,in utero embryonic development,activation of innate immune response,positive regulation of defense response to virus by host,hematopoietic progenitor cell differentiation,DNA replication,transcription, DNA-templated,protein deacetylation,aging,regulation of hormone levels,positive regulation of G2/M transition of mitotic cell cycle,histone deacetylation,positive regulation of chromatin silencing,cellular protein localization,negative regulation of circadian rhythm,negative regulation of apoptotic process,regulation of transcription from RNA polymerase II promoter in response to oxidative stress,cellular lipid metabolic process,negative regulation of transcription, DNA-templated,positive regulation of transcription from RNA polymerase II promoter,rhythmic process,response to methylglyoxal,cellular response to glucose stimulus,negative regulation of protein localization to nucleus,negative regulation of histone H3-K27 acetylation,cellular response to dopamine,negative regulation of transcription regulatory region DNA binding	transcription regulatory region sequence-specific DNA binding,RNA polymerase II activating transcription factor binding,RNA polymerase II repressing transcription factor binding,RNA polymerase II transcription corepressor activity,chromatin binding,transcription factor activity, sequence-specific DNA binding,RNA binding,protein binding,protein complex binding,protein deacetylase activity,histone deacetylase activity	kinetochore,nucleus,nucleoplasm,transcription factor complex,nucleolus,Sin3 complex,transcriptional repressor complex	sp	9606	1	2	uniprot-human proteome_reviewed_only_21_0129_update	>sp|Q96ST3|SIN3A_HUMAN Paired amphipathic helix protein Sin3a OS=Homo sapiens OX=9606 GN=SIN3A PE=1 SV=2	5	6
Q96SU4	OSBPL9	Q96SU4	OSBL9_HUMAN	Oxysterol-binding protein-related protein 9	TRUE	Alu OE / Empty Vector	Alu OE	Empty Vector	10	Q96SU4	132217	139461	0.0769557	0.0769557	5.47899	1.05479	0	0.406178	0.410336	9	0.884253	Homo sapiens	bile acid biosynthetic process,sterol transport	lipid binding,sterol transporter activity	Golgi apparatus,cytosol,late endosome membrane,intracellular membrane-bounded organelle	sp	9606	1	2	uniprot-human proteome_reviewed_only_21_0129_update	>sp|Q96SU4|OSBL9_HUMAN Oxysterol-binding protein-related protein 9 OS=Homo sapiens OX=9606 GN=OSBPL9 PE=1 SV=2	2	2
Q96SZ5	ADO	Q96SZ5	AEDO_HUMAN	2-aminoethanethiol dioxygenase	TRUE	Alu OE / Empty Vector	Alu OE	Empty Vector	10	Q96SZ5	66907	282111	2.07603	2.07603	321.647	4.21647	0	0.633215	0.499125	9	0.472777	Homo sapiens	sulfur amino acid catabolic process,oxidation-reduction process	metal ion binding,cysteamine dioxygenase activity	mitochondrion,cytosol	sp	9606	1	2	uniprot-human proteome_reviewed_only_21_0129_update	>sp|Q96SZ5|AEDO_HUMAN 2-aminoethanethiol dioxygenase OS=Homo sapiens OX=9606 GN=ADO PE=1 SV=2	2	2
Q96T23	RSF1	Q96T23	RSF1_HUMAN	Remodeling and spacing factor 1	TRUE	Alu OE / Empty Vector	Alu OE	Empty Vector	30	Q96T23	62523.7	218890	1.80773	1.80773	250.091	3.50091	0	0.263892	0.347575	29	0.520045	Homo sapiens	nucleosome assembly,chromatin remodeling,DNA-templated transcription, initiation,chromatin modification,nucleosome positioning,CENP-A containing nucleosome assembly,negative regulation of DNA binding,negative regulation of transcription, DNA-templated,positive regulation of transcription, DNA-templated,positive regulation of viral transcription	protein binding,zinc ion binding,histone binding,ATPase activity	nucleus,nucleoplasm,RSF complex	sp	9606	1	2	uniprot-human proteome_reviewed_only_21_0129_update	>sp|Q96T23|RSF1_HUMAN Remodeling and spacing factor 1 OS=Homo sapiens OX=9606 GN=RSF1 PE=1 SV=2	5	6
Q96T37	RBM15	Q96T37	RBM15_HUMAN	RNA-binding protein 15	TRUE	Alu OE / Empty Vector	Alu OE	Empty Vector	30	Q96T37	230966	220271	-0.0683953	0.0683953	-4.63018	0.953698	0	0.979442	0.60987	29	0.503154	Homo sapiens	mRNA splicing, via spliceosome,patterning of blood vessels,positive regulation of transcription of Notch receptor target,viral process,negative regulation of myeloid cell differentiation,spleen development,ventricular septum morphogenesis,placenta blood vessel development,negative regulation of transcription, DNA-templated	nucleotide binding,nucleic acid binding,RNA binding,protein binding	nucleoplasm,nuclear speck,nuclear membrane	sp	9606	1	2	uniprot-human proteome_reviewed_only_21_0129_update	>sp|Q96T37|RBM15_HUMAN RNA-binding protein 15 OS=Homo sapiens OX=9606 GN=RBM15 PE=1 SV=2	6	6
Q96T51	RUFY1	Q96T51	RUFY1_HUMAN	RUN and FYVE domain-containing protein 1	TRUE	Alu OE / Empty Vector	Alu OE	Empty Vector	20	Q96T51	233583	226781	-0.042632	0.042632	-2.91179	0.970882	0	0.341225	0.38525	19	0.0348221	Homo sapiens	phosphatidylinositol biosynthetic process,endocytosis,protein transport,regulation of endocytosis	protein binding,zinc ion binding,lipid binding,protein transporter activity	cytosol,nuclear speck,early endosome membrane,intracellular membrane-bounded organelle	sp	9606	1	2	uniprot-human proteome_reviewed_only_21_0129_update	>sp|Q96T51|RUFY1_HUMAN RUN and FYVE domain-containing protein 1 OS=Homo sapiens OX=9606 GN=RUFY1 PE=1 SV=2	4	4
Q96T76	MMS19	Q96T76	MMS19_HUMAN	MMS19 nucleotide excision repair protein homolog	TRUE	Alu OE / Empty Vector	Alu OE	Empty Vector	40	Q96T76	425216	4654797	3.45245	3.45245	994.691	10.9469	0	0.0482065	0.182754	39	0.317417	Homo sapiens	phosphorelay signal transduction system,DNA metabolic process,DNA repair,nucleotide-excision repair,transcription, DNA-templated,cellular response to DNA damage stimulus,chromosome segregation,response to hormone,iron-sulfur cluster assembly,positive regulation of transcription, DNA-templated	transcription coactivator activity,protein binding,enzyme binding,receptor signaling complex scaffold activity,estrogen receptor binding,protein binding, bridging	nucleus,nucleoplasm,holo TFIIH complex,cytoplasm,spindle,cytosol,membrane,MMXD complex,CIA complex	sp	9606	1	2	uniprot-human proteome_reviewed_only_21_0129_update	>sp|Q96T76|MMS19_HUMAN MMS19 nucleotide excision repair protein homolog OS=Homo sapiens OX=9606 GN=MMS19 PE=1 SV=2	8	8
Q96TA1	NIBAN2	Q96TA1	NIBA2_HUMAN	Protein Niban 2	TRUE	Alu OE / Empty Vector	Alu OE	Empty Vector	140	Q96TA1	3.62905e+06	10432372	1.5234	1.5234	187.468	2.87468	0	0.290744	0.362809	139	0.180862	Homo sapiens	negative regulation of apoptotic process	cadherin binding	nucleoplasm,cytosol,plasma membrane,adherens junction,extracellular exosome,nucleus	sp	9606	1	3	uniprot-human proteome_reviewed_only_21_0129_update	>sp|Q96TA1|NIBA2_HUMAN Protein Niban 2 OS=Homo sapiens OX=9606 GN=NIBAN2 PE=1 SV=3	16	28
Q96TA2	YME1L1	Q96TA2	YMEL1_HUMAN	ATP-dependent zinc metalloprotease YME1L1	TRUE	Alu OE / Empty Vector	Alu OE	Empty Vector	10	Q96TA2	40994.9	44063.6	0.104142	0.104142	7.48546	1.07485	0	0.572882	0.4758	9	0.156099	Homo sapiens	misfolded or incompletely synthesized protein catabolic process,mitochondrion organization,cell proliferation,mitochondrial protein catabolic process	ATP-dependent peptidase activity,metalloendopeptidase activity,ATP binding,metallopeptidase activity,metal ion binding	mitochondrion,mitochondrial inner membrane,membrane,integral component of membrane,nuclear body	sp	9606	1	2	uniprot-human proteome_reviewed_only_21_0129_update	>sp|Q96TA2|YMEL1_HUMAN ATP-dependent zinc metalloprotease YME1L1 OS=Homo sapiens OX=9606 GN=YME1L1 PE=1 SV=2	2	2
Q96TC7	RMDN3	Q96TC7	RMD3_HUMAN	Regulator of microtubule dynamics protein 3	TRUE	Alu OE / Empty Vector	Alu OE	Empty Vector	20	Q96TC7	203200	205593	0.0168926	0.0168926	1.17779	1.01178	0	0.604646	0.487018	19	0.201978	Homo sapiens	cellular calcium ion homeostasis,apoptotic process,cell differentiation	protein binding	spindle pole,nucleus,mitochondrion,mitochondrial outer membrane,microtubule,integral component of membrane	sp	9606	1	2	uniprot-human proteome_reviewed_only_21_0129_update	>sp|Q96TC7|RMD3_HUMAN Regulator of microtubule dynamics protein 3 OS=Homo sapiens OX=9606 GN=RMDN3 PE=1 SV=2	4	4
Q99417	MYCBP	Q99417	MYCBP_HUMAN	c-Myc-binding protein	TRUE	Alu OE / Empty Vector	Alu OE	Empty Vector	25	Q99417	524628	548997	0.0655029	0.0655029	4.64497	1.04645	0	0.537994	0.461764	24	0.0832121	Homo sapiens	transcription, DNA-templated,regulation of transcription, DNA-templated,spermatogenesis	transcription coactivator activity,protein binding	nucleus,cytoplasm,mitochondrion,cytosol	sp	9606	1	3	uniprot-human proteome_reviewed_only_21_0129_update	>sp|Q99417|MYCBP_HUMAN c-Myc-binding protein OS=Homo sapiens OX=9606 GN=MYCBP PE=1 SV=3	5	5
Q99426	TBCB	Q99426	TBCB_HUMAN	Tubulin-folding cofactor B	TRUE	Alu OE / Empty Vector	Alu OE	Empty Vector	35	Q99426	1.41318e+06	1.37814e+06	-0.0362232	0.0362232	-2.47954	0.975205	0	0.0204332	0.119079	34	0.384481	Homo sapiens	nervous system development,cell differentiation	protein binding	cytoplasm,cytosol,microtubule,microtubule cytoskeleton	sp	9606	1	2	uniprot-human proteome_reviewed_only_21_0129_update	>sp|Q99426|TBCB_HUMAN Tubulin-folding cofactor B OS=Homo sapiens OX=9606 GN=TBCB PE=1 SV=2	6	7
Q99436	PSMB7	Q99436	PSB7_HUMAN	Proteasome subunit beta type-7	TRUE	Alu OE / Empty Vector	Alu OE	Empty Vector	65	Q99436	2.68767e+06	2594184	-0.051076	0.051076	-3.47838	0.965216	0	0.0588159	0.197764	64	0.338546	Homo sapiens	MAPK cascade,protein polyubiquitination,stimulatory C-type lectin receptor signaling pathway,antigen processing and presentation of exogenous peptide antigen via MHC class I, TAP-dependent,regulation of cellular amino acid metabolic process,negative regulation of G2/M transition of mitotic cell cycle,viral process,protein deubiquitination,anaphase-promoting complex-dependent catabolic process,SCF-dependent proteasomal ubiquitin-dependent protein catabolic process,tumor necrosis factor-mediated signaling pathway,NIK/NF-kappaB signaling,Fc-epsilon receptor signaling pathway,proteasome-mediated ubiquitin-dependent protein catabolic process,neutrophil degranulation,regulation of mRNA stability,T cell receptor signaling pathway,negative regulation of ubiquitin-protein ligase activity involved in mitotic cell cycle,positive regulation of ubiquitin-protein ligase activity involved in regulation of mitotic cell cycle transition,transmembrane transport,Wnt signaling pathway, planar cell polarity pathway,regulation of transcription from RNA polymerase II promoter in response to hypoxia,negative regulation of canonical Wnt signaling pathway,positive regulation of canonical Wnt signaling pathway,positive regulation of protein targeting to mitochondrion	threonine-type endopeptidase activity,protein binding	proteasome complex,extracellular region,nucleus,nucleoplasm,cytosol,proteasome core complex,secretory granule lumen,extracellular exosome,ficolin-1-rich granule lumen	sp	9606	1	1	uniprot-human proteome_reviewed_only_21_0129_update	>sp|Q99436|PSB7_HUMAN Proteasome subunit beta type-7 OS=Homo sapiens OX=9606 GN=PSMB7 PE=1 SV=1	7	13
Q99439	CNN2	Q99439	CNN2_HUMAN	Calponin-2	TRUE	Alu OE / Empty Vector	Alu OE	Empty Vector	65	Q99439	3816762	3.81093e+06	-0.00220678	0.00220678	-0.152846	0.998472	0	0.132104	0.264498	64	0.270644	Homo sapiens	cytoskeleton organization,actomyosin structure organization,regulation of actin filament-based process,neutrophil degranulation,cellular response to mechanical stimulus	actin binding,calmodulin binding,cadherin binding	stress fiber,extracellular region,cytoskeleton,cell-cell junction,focal adhesion,membrane,specific granule lumen,extracellular exosome,tertiary granule lumen	sp	9606	1	4	uniprot-human proteome_reviewed_only_21_0129_update	>sp|Q99439|CNN2_HUMAN Calponin-2 OS=Homo sapiens OX=9606 GN=CNN2 PE=1 SV=4	7	13
Q99442	SEC62	Q99442	SEC62_HUMAN	Translocation protein SEC62	TRUE	Alu OE / Empty Vector	Alu OE	Empty Vector	25	Q99442	728192	775355	0.0905369	0.0905369	6.47664	1.06477	0	0.111506	0.255007	24	0.035342	Homo sapiens	cotranslational protein targeting to membrane,posttranslational protein targeting to membrane,IRE1-mediated unfolded protein response	receptor activity,protein transporter activity	endoplasmic reticulum,endoplasmic reticulum membrane,rough endoplasmic reticulum,cytosol,membrane,integral component of membrane	sp	9606	1	1	uniprot-human proteome_reviewed_only_21_0129_update	>sp|Q99442|SEC62_HUMAN Translocation protein SEC62 OS=Homo sapiens OX=9606 GN=SEC62 PE=1 SV=1	4	5
Q99447	PCYT2	Q99447	PCY2_HUMAN	Ethanolamine-phosphate cytidylyltransferase	TRUE	Alu OE / Empty Vector	Alu OE	Empty Vector	15	Q99447	272717	238308	-0.194575	0.194575	-12.617	0.87383	0	0.029291	0.14507	14	0.070436	Homo sapiens	phosphatidylethanolamine biosynthetic process,phospholipid biosynthetic process	ethanolamine-phosphate cytidylyltransferase activity	cellular_component,endoplasmic reticulum membrane	sp	9606	1	1	uniprot-human proteome_reviewed_only_21_0129_update	>sp|Q99447|PCY2_HUMAN Ethanolamine-phosphate cytidylyltransferase OS=Homo sapiens OX=9606 GN=PCYT2 PE=1 SV=1	3	3
Q99459	CDC5L	Q99459	CDC5L_HUMAN	Cell division cycle 5-like protein	TRUE	Alu OE / Empty Vector	Alu OE	Empty Vector	40	Q99459	721876	711943	-0.0199887	0.0199887	-1.37595	0.98624	0	0.446207	0.424796	39	0.129521	Homo sapiens	mitotic cell cycle,mRNA splicing, via spliceosome,DNA repair,transcription, DNA-templated,regulation of transcription from RNA polymerase II promoter,cell differentiation,cellular response to fibroblast growth factor stimulus,cellular response to interleukin-2,signal transduction involved in DNA damage checkpoint,cellular response to wortmannin,cellular response to nerve growth factor stimulus,cellular response to prolactin	RNA polymerase II transcription factor activity, sequence-specific DNA binding,transcription factor activity, RNA polymerase II transcription factor recruiting,transcription corepressor binding,DNA binding,RNA binding,protein binding,protein phosphatase 1 binding,protein kinase binding,leucine zipper domain binding,sequence-specific DNA binding,transcription regulatory region DNA binding,WD40-repeat domain binding	Prp19 complex,nucleus,nucleoplasm,cytoplasm,membrane,nuclear speck,perinuclear region of cytoplasm,catalytic step 2 spliceosome,DNA replication factor A complex	sp	9606	1	2	uniprot-human proteome_reviewed_only_21_0129_update	>sp|Q99459|CDC5L_HUMAN Cell division cycle 5-like protein OS=Homo sapiens OX=9606 GN=CDC5L PE=1 SV=2	8	8
Q99460	PSMD1	Q99460	PSMD1_HUMAN	26S proteasome non-ATPase regulatory subunit 1	TRUE	Alu OE / Empty Vector	Alu OE	Empty Vector	220	Q99460	3.88183e+06	3.77197e+06	-0.04142	0.04142	-2.8302	0.971698	0	0.987972	0.613117	219	0.0926419	Homo sapiens	MAPK cascade,protein polyubiquitination,stimulatory C-type lectin receptor signaling pathway,antigen processing and presentation of exogenous peptide antigen via MHC class I, TAP-dependent,regulation of cellular amino acid metabolic process,negative regulation of G2/M transition of mitotic cell cycle,protein deubiquitination,anaphase-promoting complex-dependent catabolic process,SCF-dependent proteasomal ubiquitin-dependent protein catabolic process,tumor necrosis factor-mediated signaling pathway,NIK/NF-kappaB signaling,Fc-epsilon receptor signaling pathway,proteasome-mediated ubiquitin-dependent protein catabolic process,neutrophil degranulation,regulation of mRNA stability,T cell receptor signaling pathway,negative regulation of ubiquitin-protein ligase activity involved in mitotic cell cycle,positive regulation of ubiquitin-protein ligase activity involved in regulation of mitotic cell cycle transition,transmembrane transport,Wnt signaling pathway, planar cell polarity pathway,regulation of transcription from RNA polymerase II promoter in response to hypoxia,negative regulation of canonical Wnt signaling pathway,positive regulation of canonical Wnt signaling pathway	enzyme regulator activity	proteasome complex,extracellular region,nucleoplasm,cytosol,proteasome regulatory particle,membrane,proteasome accessory complex,azurophil granule lumen,extracellular exosome	sp	9606	1	2	uniprot-human proteome_reviewed_only_21_0129_update	>sp|Q99460|PSMD1_HUMAN 26S proteasome non-ATPase regulatory subunit 1 OS=Homo sapiens OX=9606 GN=PSMD1 PE=1 SV=2	29	44
Q99470	SDF2	Q99470	SDF2_HUMAN	Stromal cell-derived factor 2	TRUE	Alu OE / Empty Vector	Alu OE	Empty Vector	35	Q99470	222588	233134	0.0667837	0.0667837	4.73791	1.04738	0	0.72271	0.53017	34	0.18129	Homo sapiens	protein glycosylation,protein O-linked mannosylation,ER-associated misfolded protein catabolic process	dolichyl-phosphate-mannose-protein mannosyltransferase activity	extracellular space,endoplasmic reticulum membrane	sp	9606	1	2	uniprot-human proteome_reviewed_only_21_0129_update	>sp|Q99470|SDF2_HUMAN Stromal cell-derived factor 2 OS=Homo sapiens OX=9606 GN=SDF2 PE=1 SV=2	4	7
Q99471	PFDN5	Q99471	PFD5_HUMAN	Prefoldin subunit 5	TRUE	Alu OE / Empty Vector	Alu OE	Empty Vector	50	Q99471	948240	1.04366e+06	0.13833	0.13833	10.063	1.10063	0	0.162675	0.284706	49	0.18138	Homo sapiens	regulation of transcription, DNA-templated,protein folding,negative regulation of transcription, DNA-templated,retina development in camera-type eye,negative regulation of canonical Wnt signaling pathway	transcription corepressor activity,protein binding,unfolded protein binding	nucleus,cytoplasm,prefoldin complex	sp	9606	1	2	uniprot-human proteome_reviewed_only_21_0129_update	>sp|Q99471|PFD5_HUMAN Prefoldin subunit 5 OS=Homo sapiens OX=9606 GN=PFDN5 PE=1 SV=2	7	10
Q99496	RNF2	Q99496	RING2_HUMAN	E3 ubiquitin-protein ligase RING2	TRUE	Alu OE / Empty Vector	Alu OE	Empty Vector	10	Q99496	92707.3	94615.9	0.0293998	0.0293998	2.05875	1.02059	0	0.865082	0.577594	9	0.0774142	Homo sapiens	negative regulation of transcription from RNA polymerase II promoter,mitotic cell cycle,gastrulation with mouth forming second,transcription, DNA-templated,germ cell development,anterior/posterior axis specification,histone H2A monoubiquitination,histone H2A-K119 monoubiquitination,negative regulation of sequence-specific DNA binding transcription factor activity	chromatin binding,protein binding,zinc ion binding,ubiquitin protein ligase activity,RING-like zinc finger domain binding,ubiquitin-protein transferase activity	ubiquitin ligase complex,euchromatin,sex chromatin,nucleus,nucleoplasm,nuclear body,PcG protein complex,PRC1 complex,MLL1 complex	sp	9606	1	1	uniprot-human proteome_reviewed_only_21_0129_update	>sp|Q99496|RING2_HUMAN E3 ubiquitin-protein ligase RING2 OS=Homo sapiens OX=9606 GN=RNF2 PE=1 SV=1	2	2
Q99497	PARK7	Q99497	PARK7_HUMAN	Parkinson disease protein 7	TRUE	Alu OE / Empty Vector	Alu OE	Empty Vector	110	Q99497	18344652	17253738	-0.0884506	0.0884506	-5.94677	0.940532	0	0.814677	0.562028	109	0.228985	Homo sapiens	negative regulation of protein phosphorylation,positive regulation of acute inflammatory response to antigenic stimulus,negative regulation of protein kinase activity,proteolysis,protein deglycosylation,autophagy,inflammatory response,mitochondrion organization,Ras protein signal transduction,single fertilization,adult locomotory behavior,methylglyoxal metabolic process,detoxification of copper ion,positive regulation of gene expression,negative regulation of gene expression,enzyme active site formation via L-cysteine sulfinic acid,lactate biosynthetic process,negative regulation of protein ubiquitination,negative regulation of protein binding,activation of protein kinase B activity,negative regulation of proteasomal ubiquitin-dependent protein catabolic process,positive regulation of interleukin-8 production,positive regulation of peptidyl-serine phosphorylation,negative regulation of protein sumoylation,positive regulation of NAD(P)H oxidase activity,cellular response to oxidative stress,cellular response to glyoxal,peptidyl-cysteine deglycation,peptidyl-arginine deglycation,peptidyl-lysine deglycation,protein deglycation, glyoxal removal,protein deglycation, methylglyoxal removal,glutathione deglycation,hydrogen peroxide metabolic process,negative regulation of apoptotic process,regulation of neuron apoptotic process,negative regulation of neuron apoptotic process,positive regulation of transcription from RNA polymerase II promoter,glycolate biosynthetic process,negative regulation of protein export from nucleus,regulation of inflammatory response,detoxification of mercury ion,protein stabilization,positive regulation of sequence-specific DNA binding transcription factor activity,negative regulation of ubiquitin-protein transferase activity,dopamine uptake involved in synaptic transmission,regulation of mitochondrial membrane potential,positive regulation of protein kinase B signaling,membrane depolarization,membrane hyperpolarization,negative regulation of cell death,regulation of androgen receptor signaling pathway,cellular response to hydrogen peroxide,positive regulation of protein homodimerization activity,cellular oxidant detoxification,positive regulation of protein localization to nucleus,negative regulation of neuron death,positive regulation of superoxide dismutase activity,negative regulation of protein acetylation,positive regulation of oxidative stress-induced intrinsic apoptotic signaling pathway,negative regulation of endoplasmic reticulum stress-induced intrinsic apoptotic signaling pathway,regulation of fibril organization,positive regulation of mitochondrial electron transport, NADH to ubiquinone,negative regulation of death-inducing signaling complex assembly,negative regulation of protein K48-linked deubiquitination,negative regulation of TRAIL-activated apoptotic signaling pathway,positive regulation of pyrroline-5-carboxylate reductase activity,positive regulation of tyrosine 3-monooxygenase activity,positive regulation of dopamine biosynthetic process,glyoxal metabolic process,positive regulation of L-dopa biosynthetic process,positive regulation of L-dopa decarboxylase activity,negative regulation of oxidative stress-induced cell death,negative regulation of hydrogen peroxide-induced cell death,negative regulation of hydrogen peroxide-induced neuron death,negative regulation of oxidative stress-induced neuron intrinsic apoptotic signaling pathway,negative regulation of hydrogen peroxide-induced neuron intrinsic apoptotic signaling pathway,positive regulation of reactive oxygen species biosynthetic process,positive regulation of mitophagy,negative regulation of nitrosative stress-induced intrinsic apoptotic signaling pathway,negative regulation of ubiquitin-specific protease activity,positive regulation of oxidative phosphorylation uncoupler activity,positive regulation of transcription regulatory region DNA binding,positive regulation of androgen receptor activity,negative regulation of extrinsic apoptotic signaling pathway,negative regulation of cysteine-type endopeptidase activity involved in apoptotic signaling pathway,regulation of TRAIL receptor biosynthetic process	transcription coactivator activity,mRNA binding,receptor binding,copper ion binding,protein binding,transcription factor binding,peptidase activity,superoxide dismutase copper chaperone activity,oxidoreductase activity, acting on peroxide as acceptor,enzyme binding,kinase binding,cytokine binding,tyrosine 3-monooxygenase activator activity,L-dopa decarboxylase activator activity,protein deglycase activity,identical protein binding,protein homodimerization activity,small protein activating enzyme binding,ubiquitin-like protein conjugating enzyme binding,cadherin binding,mercury ion binding,androgen receptor binding,peroxiredoxin activity,repressing transcription factor binding,scaffold protein binding,cupric ion binding,cuprous ion binding,ubiquitin-specific protease binding,core promoter binding,double-stranded DNA binding,single-stranded DNA binding	chromatin,nucleus,cytoplasm,mitochondrion,mitochondrial intermembrane space,mitochondrial matrix,endoplasmic reticulum,cytosol,plasma membrane,cell-cell adherens junction,PML body,axon,cell body,membrane raft,perinuclear region of cytoplasm,extracellular exosome,presynapse,mitochondrial respiratory chain complex I	sp	9606	1	2	uniprot-human proteome_reviewed_only_21_0129_update	>sp|Q99497|PARK7_HUMAN Parkinson disease protein 7 OS=Homo sapiens OX=9606 GN=PARK7 PE=1 SV=2	13	23
Q99519	NEU1	Q99519	NEUR1_HUMAN	Sialidase-1	TRUE	Alu OE / Empty Vector	Alu OE	Empty Vector	40	Q99519	1.14868e+06	1.24182e+06	0.112473	0.112473	8.10796	1.08108	0	0.538003	0.461764	39	0.177741	Homo sapiens	glycosphingolipid metabolic process,ganglioside catabolic process,oligosaccharide catabolic process,neutrophil degranulation	exo-alpha-sialidase activity,protein binding,exo-alpha-(2->3)-sialidase activity,exo-alpha-(2->6)-sialidase activity,exo-alpha-(2->8)-sialidase activity	extracellular region,lysosome,lysosomal membrane,plasma membrane,membrane,cell junction,specific granule lumen,lysosomal lumen,intracellular membrane-bounded organelle,extracellular exosome	sp	9606	1	1	uniprot-human proteome_reviewed_only_21_0129_update	>sp|Q99519|NEUR1_HUMAN Sialidase-1 OS=Homo sapiens OX=9606 GN=NEU1 PE=1 SV=1	8	8
Q99523	SORT1	Q99523	SORT_HUMAN	Sortilin	TRUE	Alu OE / Empty Vector	Alu OE	Empty Vector	10	Q99523	88605.1	75458	-0.231718	0.231718	-14.838	0.85162	0	0.119821	0.258865	9	0.144797	Homo sapiens	ossification,Golgi to endosome transport,endocytosis,G-protein coupled receptor signaling pathway,neuropeptide signaling pathway,multicellular organism development,endosome to lysosome transport,extrinsic apoptotic signaling pathway via death domain receptors,regulation of gene expression,myotube differentiation,vesicle organization,endosome transport via multivesicular body sorting pathway,response to insulin,nerve growth factor signaling pathway,negative regulation of fat cell differentiation,glucose import,neurotrophin TRK receptor signaling pathway,plasma membrane to endosome transport,negative regulation of lipoprotein lipase activity,positive regulation of epithelial cell apoptotic process	protein binding,nerve growth factor receptor activity,enzyme binding,neurotensin receptor activity, non-G-protein coupled,nerve growth factor binding	lysosomal membrane,early endosome,endoplasmic reticulum membrane,Golgi apparatus,cytosol,plasma membrane,clathrin-coated pit,cell surface,endosome membrane,integral component of membrane,clathrin-coated vesicle,trans-Golgi network transport vesicle,dendrite,cytoplasmic vesicle membrane,cytoplasmic vesicle,nuclear membrane,Golgi cisterna membrane,neuronal cell body,perinuclear region of cytoplasm	sp	9606	1	3	uniprot-human proteome_reviewed_only_21_0129_update	>sp|Q99523|SORT_HUMAN Sortilin OS=Homo sapiens OX=9606 GN=SORT1 PE=1 SV=3	2	2
Q99536	VAT1	Q99536	VAT1_HUMAN	Synaptic vesicle membrane protein VAT-1 homolog	TRUE	Alu OE / Empty Vector	Alu OE	Empty Vector	130	Q99536	10700103	11942970	0.158537	0.158537	11.6155	1.11615	0	0.0120713	0.0951243	129	0.0653407	Homo sapiens	negative regulation of mitochondrial fusion,neutrophil degranulation,oxidation-reduction process	zinc ion binding,oxidoreductase activity	extracellular region,mitochondrial outer membrane,integral component of membrane,azurophil granule lumen,extracellular exosome	sp	9606	1	2	uniprot-human proteome_reviewed_only_21_0129_update	>sp|Q99536|VAT1_HUMAN Synaptic vesicle membrane protein VAT-1 homolog OS=Homo sapiens OX=9606 GN=VAT1 PE=1 SV=2	17	26
Q99538	LGMN	Q99538	LGMN_HUMAN	Legumain	TRUE	Alu OE / Empty Vector	Alu OE	Empty Vector	15	Q99538	141130	130428	-0.113765	0.113765	-7.58268	0.924173	0	0.162067	0.284578	14	0.195754	Homo sapiens	toll-like receptor signaling pathway,renal system process,proteolysis,vacuolar protein processing,response to acidic pH,antigen processing and presentation of exogenous peptide antigen via MHC class II,receptor catabolic process,negative regulation of multicellular organism growth,vitamin D metabolic process,negative regulation of neuron apoptotic process,proteolysis involved in cellular protein catabolic process,negative regulation of ERBB signaling pathway	cysteine-type endopeptidase activity,peptidase activity	lysosome,late endosome,endolysosome lumen,lysosomal lumen,apical part of cell,extracellular exosome	sp	9606	1	1	uniprot-human proteome_reviewed_only_21_0129_update	>sp|Q99538|LGMN_HUMAN Legumain OS=Homo sapiens OX=9606 GN=LGMN PE=1 SV=1	2	3
Q99541	PLIN2	Q99541	PLIN2_HUMAN	Perilipin-2	TRUE	Alu OE / Empty Vector	Alu OE	Empty Vector	60	Q99541	694716	838939	0.272142	0.272142	20.7599	1.2076	0	0.138135	0.27004	59	0.0991545	Homo sapiens	response to organic cyclic compound,long-chain fatty acid transport,lipid storage,response to drug		extracellular region,nucleus,endoplasmic reticulum,lipid particle,cytosol,plasma membrane	sp	9606	1	2	uniprot-human proteome_reviewed_only_21_0129_update	>sp|Q99541|PLIN2_HUMAN Perilipin-2 OS=Homo sapiens OX=9606 GN=PLIN2 PE=1 SV=2	12	12
Q99543	DNAJC2	Q99543	DNJC2_HUMAN	DnaJ homolog subfamily C member 2	TRUE	Alu OE / Empty Vector	Alu OE	Empty Vector	20	Q99543	195056	206994	0.0857012	0.0857012	6.12034	1.0612	0	0.496134	0.444247	19	0.41806	Homo sapiens	DNA replication,transcription, DNA-templated,chromatin modification,positive regulation of ATPase activity,positive regulation of transcription, DNA-templated,'de novo' cotranslational protein folding,regulation of cellular response to heat,negative regulation of DNA biosynthetic process	ATPase activator activity,DNA binding,chromatin binding,RNA binding,Hsp70 protein binding,histone binding,ubiquitin binding	nucleus,nucleoplasm,cytoplasm,cytosol,nuclear membrane	sp	9606	1	4	uniprot-human proteome_reviewed_only_21_0129_update	>sp|Q99543|DNJC2_HUMAN DnaJ homolog subfamily C member 2 OS=Homo sapiens OX=9606 GN=DNAJC2 PE=1 SV=4	4	4
Q99567	NUP88	Q99567	NUP88_HUMAN	Nuclear pore complex protein Nup88	TRUE	Alu OE / Empty Vector	Alu OE	Empty Vector	45	Q99567	520160	496688	-0.0666177	0.0666177	-4.5126	0.954874	0	0.0582327	0.196913	44	0.0673758	Homo sapiens	ribosomal large subunit export from nucleus,ribosomal small subunit export from nucleus,mRNA export from nucleus,tRNA export from nucleus,protein import into nucleus,protein export from nucleus,mitotic nuclear division,mitotic nuclear envelope disassembly,regulation of glucose transport,viral process,protein sumoylation,viral transcription,gene silencing by RNA,intracellular transport of virus,regulation of cellular response to heat	transporter activity	nuclear pore,nucleoplasm,cytosol	sp	9606	1	2	uniprot-human proteome_reviewed_only_21_0129_update	>sp|Q99567|NUP88_HUMAN Nuclear pore complex protein Nup88 OS=Homo sapiens OX=9606 GN=NUP88 PE=1 SV=2	9	9
Q99570	PIK3R4	Q99570	PI3R4_HUMAN	Phosphoinositide 3-kinase regulatory subunit 4	TRUE	Alu OE / Empty Vector	Alu OE	Empty Vector	25	Q99570	159533	147980	-0.108454	0.108454	-7.24187	0.927581	0	0.0950115	0.243023	24	0.35603	Homo sapiens	protein phosphorylation,protein targeting to vacuole,phosphatidylinositol biosynthetic process,macroautophagy,pexophagy,regulation of cytokinesis,receptor catabolic process,toll-like receptor 9 signaling pathway,phosphatidylinositol-3-phosphate biosynthetic process,cellular response to glucose starvation,positive regulation of phosphatidylinositol 3-kinase activity,late endosome to vacuole transport	protein kinase activity,protein serine/threonine kinase activity,protein binding,ATP binding,1-phosphatidylinositol-3-kinase activity	nuclear pore,late endosome,autophagosome,cytosol,axoneme,microtubule cytoskeleton,membrane,phagocytic vesicle membrane,phosphatidylinositol 3-kinase complex, class III, type I,phosphatidylinositol 3-kinase complex, class III, type II,phosphatidylinositol 3-kinase complex, class III,intracellular membrane-bounded organelle,nucleus-vacuole junction	sp	9606	1	3	uniprot-human proteome_reviewed_only_21_0129_update	>sp|Q99570|PI3R4_HUMAN Phosphoinositide 3-kinase regulatory subunit 4 OS=Homo sapiens OX=9606 GN=PIK3R4 PE=1 SV=3	5	5
Q99575	POP1	Q99575	POP1_HUMAN	Ribonucleases P/MRP protein subunit POP1	TRUE	Alu OE / Empty Vector	Alu OE	Empty Vector	25	Q99575	188797	187536	-0.00966611	0.00966611	-0.667764	0.993322	0	0.14367	0.275474	24	0.247531	Homo sapiens	tRNA 5'-leader removal,tRNA processing,tRNA catabolic process,RNA phosphodiester bond hydrolysis, endonucleolytic	ribonuclease MRP activity,RNA binding,ribonuclease P activity,protein binding	ribonuclease MRP complex,extracellular space,nucleoplasm,nucleolar ribonuclease P complex,nucleolus,mitochondrion,Golgi apparatus,intracellular membrane-bounded organelle	sp	9606	1	2	uniprot-human proteome_reviewed_only_21_0129_update	>sp|Q99575|POP1_HUMAN Ribonucleases P/MRP protein subunit POP1 OS=Homo sapiens OX=9606 GN=POP1 PE=1 SV=2	5	5
Q99584	S100A13	Q99584	S10AD_HUMAN	Protein S100-A13	TRUE	Alu OE / Empty Vector	Alu OE	Empty Vector	35	Q99584	7.69184e+06	9054616	0.235326	0.235326	17.7172	1.17717	0	0.662495	0.50966	34	0.381206	Homo sapiens	positive regulation of cell proliferation,regulation of cell shape,positive regulation of I-kappaB kinase/NF-kappaB signaling,mast cell degranulation,response to copper ion,cytokine secretion,interleukin-1 alpha secretion,response to electrical stimulus	copper ion binding,calcium ion binding,protein binding,zinc ion binding,lipid binding,fibroblast growth factor binding,protein homodimerization activity,RAGE receptor binding	extracellular space,nucleus,nucleolus,cytoplasm,cytosol,plasma membrane,mast cell granule,perinuclear region of cytoplasm,extracellular exosome	sp	9606	1	1	uniprot-human proteome_reviewed_only_21_0129_update	>sp|Q99584|S10AD_HUMAN Protein S100-A13 OS=Homo sapiens OX=9606 GN=S100A13 PE=1 SV=1	4	7
Q99598	TSNAX	Q99598	TSNAX_HUMAN	Translin-associated protein X	TRUE	Alu OE / Empty Vector	Alu OE	Empty Vector	40	Q99598	355065	414850	0.224507	0.224507	16.8378	1.16838	0	0.902198	0.589702	39	0.335553	Homo sapiens	multicellular organism development,spermatogenesis,protein transport,cell differentiation,gene silencing by RNA	DNA binding,RNA binding,protein binding,protein transporter activity,sequence-specific DNA binding,metal ion binding	nucleus,Golgi apparatus,cytosol,perinuclear region of cytoplasm	sp	9606	1	1	uniprot-human proteome_reviewed_only_21_0129_update	>sp|Q99598|TSNAX_HUMAN Translin-associated protein X OS=Homo sapiens OX=9606 GN=TSNAX PE=1 SV=1	6	8
Q99613	EIF3C	Q99613	EIF3C_HUMAN	Eukaryotic translation initiation factor 3 subunit C	TRUE	Alu OE / Empty Vector	Alu OE	Empty Vector	160	Q99613	2.72786e+06	6179883	1.17981	1.17981	126.547	2.26547	0	0.866198	0.577594	159	0.128918	Homo sapiens	translational initiation,positive regulation of translation,positive regulation of mRNA binding	RNA binding,protein binding,translation initiation factor binding,translation initiation factor activity	cytosol,eukaryotic translation initiation factor 3 complex	sp	9606	1	1	uniprot-human proteome_reviewed_only_21_0129_update	>sp|Q99613|EIF3C_HUMAN Eukaryotic translation initiation factor 3 subunit C OS=Homo sapiens OX=9606 GN=EIF3C PE=1 SV=1	22	32
Q99614	TTC1	Q99614	TTC1_HUMAN	Tetratricopeptide repeat protein 1	TRUE	Alu OE / Empty Vector	Alu OE	Empty Vector	25	Q99614	283929	305614	0.10618	0.10618	7.63742	1.07637	0	0.832483	0.567218	24	0.19631	Homo sapiens	protein folding	protein binding,unfolded protein binding	peroxisomal membrane,cytosol	sp	9606	1	1	uniprot-human proteome_reviewed_only_21_0129_update	>sp|Q99614|TTC1_HUMAN Tetratricopeptide repeat protein 1 OS=Homo sapiens OX=9606 GN=TTC1 PE=1 SV=1	5	5
Q99615	DNAJC7	Q99615	DNJC7_HUMAN	DnaJ homolog subfamily C member 7	TRUE	Alu OE / Empty Vector	Alu OE	Empty Vector	60	Q99615	491346	494220	0.00841582	0.00841582	0.585045	1.00585	0	0.570991	0.475084	59	0.0641234	Homo sapiens	protein folding,positive regulation of ATPase activity,chaperone cofactor-dependent protein refolding,regulation of cellular response to heat	ATPase activator activity,protein binding,heat shock protein binding	nucleoplasm,cytoplasm,cytosol,cytoskeleton,membrane,extracellular exosome	sp	9606	1	2	uniprot-human proteome_reviewed_only_21_0129_update	>sp|Q99615|DNJC7_HUMAN DnaJ homolog subfamily C member 7 OS=Homo sapiens OX=9606 GN=DNAJC7 PE=1 SV=2	8	12
Q99623	PHB2	Q99623	PHB2_HUMAN	Prohibitin-2	TRUE	Alu OE / Empty Vector	Alu OE	Empty Vector	90	Q99623	6063875	6195467	0.030973	0.030973	2.1701	1.0217	0	0.823236	0.565402	89	0.190174	Homo sapiens	protein import into nucleus, translocation,transcription, DNA-templated,mitochondrion organization,sister chromatid cohesion,positive regulation of exit from mitosis,negative regulation of intracellular estrogen receptor signaling pathway,negative regulation of mammary gland epithelial cell proliferation,negative regulation of apoptotic process,negative regulation of sequence-specific DNA binding transcription factor activity,negative regulation of transcription, DNA-templated,protein stabilization,positive regulation of sequence-specific DNA binding transcription factor activity,mammary gland branching involved in thelarche,mammary gland alveolus development,regulation of branching involved in mammary gland duct morphogenesis,positive regulation of ERK1 and ERK2 cascade,positive regulation of cell cycle G1/S phase transition,regulation of complement activation	protein binding,protein C-terminus binding,estrogen receptor binding,amide binding,protein N-terminus binding	nucleus,cytoplasm,mitochondrion,mitochondrial outer membrane,mitochondrial inner membrane,cell surface,nuclear matrix,protein complex,extracellular exosome,cell periphery	sp	9606	1	2	uniprot-human proteome_reviewed_only_21_0129_update	>sp|Q99623|PHB2_HUMAN Prohibitin-2 OS=Homo sapiens OX=9606 GN=PHB2 PE=1 SV=2	13	18
Q99627	COPS8	Q99627	CSN8_HUMAN	COP9 signalosome complex subunit 8	TRUE	Alu OE / Empty Vector	Alu OE	Empty Vector	30	Q99627	603018	594702	-0.0200334	0.0200334	-1.37901	0.98621	0	0.33047	0.379975	29	0.05352	Homo sapiens	protein deneddylation,nucleotide-excision repair, DNA damage recognition,transcription-coupled nucleotide-excision repair,activation of NF-kappaB-inducing kinase activity,negative regulation of cell proliferation,COP9 signalosome assembly	protein binding	nucleus,nucleoplasm,cytosol,COP9 signalosome,perinuclear region of cytoplasm,extracellular exosome	sp	9606	1	1	uniprot-human proteome_reviewed_only_21_0129_update	>sp|Q99627|CSN8_HUMAN COP9 signalosome complex subunit 8 OS=Homo sapiens OX=9606 GN=COPS8 PE=1 SV=1	4	6
Q99653	CHP1	Q99653	CHP1_HUMAN	Calcineurin B homologous protein 1	TRUE	Alu OE / Empty Vector	Alu OE	Empty Vector	15	Q99653	290658	324562	0.159174	0.159174	11.6647	1.11665	0	0.528167	0.458571	14	0.236561	Homo sapiens	microtubule bundle formation,negative regulation of protein phosphorylation,negative regulation of protein kinase activity,protein export from nucleus,potassium ion transport,small GTPase mediated signal transduction,negative regulation of phosphatase activity,calcium ion regulated exocytosis,membrane docking,hyaluronan catabolic process,cytoplasmic microtubule organization,negative regulation of protein ubiquitination,negative regulation of protein autophosphorylation,negative regulation of NF-kappaB transcription factor activity,positive regulation of sodium:proton antiporter activity,negative regulation of protein import into nucleus,protein stabilization,positive regulation of protein transport,protein oligomerization,regulation of intracellular pH,positive regulation of protein glycosylation,membrane organization,membrane fusion,negative regulation of calcineurin-NFAT signaling cascade,cellular response to acidic pH,positive regulation of protein targeting to membrane,regulation of neuron death	protein kinase inhibitor activity,transporter activity,calcium ion binding,protein binding,microtubule binding,potassium channel regulator activity,kinase binding,calcium-dependent protein binding	Golgi membrane,nucleus,cytoplasm,endoplasmic reticulum,endoplasmic reticulum-Golgi intermediate compartment,cytosol,plasma membrane,focal adhesion,microtubule cytoskeleton,transport vesicle,extracellular exosome	sp	9606	1	3	uniprot-human proteome_reviewed_only_21_0129_update	>sp|Q99653|CHP1_HUMAN Calcineurin B homologous protein 1 OS=Homo sapiens OX=9606 GN=CHP1 PE=1 SV=3	3	3
Q99685	MGLL	Q99685	MGLL_HUMAN	Monoglyceride lipase	TRUE	Alu OE / Empty Vector	Alu OE	Empty Vector	30	Q99685	133846	159105	0.249404	0.249404	18.8716	1.18872	0	0.0900414	0.238457	29	0.146246	Homo sapiens	lipid metabolic process,fatty acid biosynthetic process,inflammatory response,regulation of signal transduction,arachidonic acid metabolic process,triglyceride catabolic process,acylglycerol acyl-chain remodeling,acylglycerol catabolic process,regulation of inflammatory response,regulation of sensory perception of pain,regulation of endocannabinoid signaling pathway	lysophospholipase activity,protein homodimerization activity,acylglycerol lipase activity	nucleoplasm,endoplasmic reticulum membrane,cytosol,plasma membrane,membrane,extrinsic component of membrane	sp	9606	1	2	uniprot-human proteome_reviewed_only_21_0129_update	>sp|Q99685|MGLL_HUMAN Monoglyceride lipase OS=Homo sapiens OX=9606 GN=MGLL PE=1 SV=2	4	6
Q99700	ATXN2	Q99700	ATX2_HUMAN	Ataxin-2	TRUE	Alu OE / Empty Vector	Alu OE	Empty Vector	15	Q99700	194479	170715	-0.188026	0.188026	-12.2194	0.877806	0	0.00793048	0.0736032	14	0.147656	Homo sapiens	negative regulation of receptor internalization,regulation of translation,regulation of cytoplasmic mRNA processing body assembly,RNA metabolic process,cytoplasmic mRNA processing body assembly,stress granule assembly,RNA transport	RNA binding,epidermal growth factor receptor binding,protein binding,protein C-terminus binding	cytoplasm,Golgi apparatus,trans-Golgi network,polysome,cytoplasmic stress granule,membrane,intracellular ribonucleoprotein complex,perinuclear region of cytoplasm	sp	9606	1	2	uniprot-human proteome_reviewed_only_21_0129_update	>sp|Q99700|ATX2_HUMAN Ataxin-2 OS=Homo sapiens OX=9606 GN=ATXN2 PE=1 SV=2	2	3
Q99714	HSD17B10	Q99714	HCD2_HUMAN	3-hydroxyacyl-CoA dehydrogenase type-2	TRUE	Alu OE / Empty Vector	Alu OE	Empty Vector	105	Q99714	2.63773e+06	2.68534e+06	0.0258053	0.0258053	1.80478	1.01805	0	0.170945	0.289888	104	0.0929591	Homo sapiens	lipid metabolic process,branched-chain amino acid catabolic process,oxidation-reduction process,mitochondrial tRNA methylation,mitochondrial tRNA processing	RNA binding,3-hydroxyacyl-CoA dehydrogenase activity,protein binding,cholate 7-alpha-dehydrogenase activity,testosterone dehydrogenase [NAD(P)] activity,3-hydroxy-2-methylbutyryl-CoA dehydrogenase activity	cytoplasm,mitochondrion,mitochondrial matrix,plasma membrane	sp	9606	1	3	uniprot-human proteome_reviewed_only_21_0129_update	>sp|Q99714|HCD2_HUMAN 3-hydroxyacyl-CoA dehydrogenase type-2 OS=Homo sapiens OX=9606 GN=HSD17B10 PE=1 SV=3	13	21
Q99715	COL12A1	Q99715	COCA1_HUMAN	Collagen alpha-1(XII) chain	TRUE	Alu OE / Empty Vector	Alu OE	Empty Vector	635	Q99715	6976220	19421150	1.47711	1.47711	178.391	2.78391	0	0.00429987	0.0518601	634	0.0494468	Homo sapiens	skeletal system development,cell adhesion,collagen fibril organization,collagen catabolic process,endodermal cell differentiation	extracellular matrix structural constituent conferring tensile strength	extracellular region,collagen type XII trimer,extracellular space,endoplasmic reticulum lumen,extracellular matrix,extracellular exosome,extracellular vesicle	sp	9606	1	2	uniprot-human proteome_reviewed_only_21_0129_update	>sp|Q99715|COCA1_HUMAN Collagen alpha-1(XII) chain OS=Homo sapiens OX=9606 GN=COL12A1 PE=1 SV=2	95	127
Q99729	HNRNPAB	Q99729	ROAA_HUMAN	Heterogeneous nuclear ribonucleoprotein A/B	TRUE	Alu OE / Empty Vector	Alu OE	Empty Vector	40	Q99729	1.16381e+06	1.27215e+06	0.128414	0.128414	9.30915	1.09309	0	0.516494	0.45326	39	0.170086	Homo sapiens	epithelial to mesenchymal transition,positive regulation of transcription, DNA-templated	nucleotide binding,RNA binding,mRNA binding,protein binding,transcription factor activity, sequence-specific DNA binding,sequence-specific DNA binding	nucleus,nucleoplasm,cytoplasm,intracellular ribonucleoprotein complex,RNA polymerase II transcription factor complex	sp	9606	1	2	uniprot-human proteome_reviewed_only_21_0129_update	>sp|Q99729|ROAA_HUMAN Heterogeneous nuclear ribonucleoprotein A/B OS=Homo sapiens OX=9606 GN=HNRNPAB PE=1 SV=2	5	8
Q99733	NAP1L4	Q99733	NP1L4_HUMAN	Nucleosome assembly protein 1-like 4	TRUE	Alu OE / Empty Vector	Alu OE	Empty Vector	80	Q99733	4157881	3.68261e+06	-0.175119	0.175119	-11.4306	0.885694	0	0.496557	0.444338	79	0.239508	Homo sapiens	nucleosome assembly	RNA binding,protein binding,unfolded protein binding	nucleus,cytoplasm	sp	9606	1	1	uniprot-human proteome_reviewed_only_21_0129_update	>sp|Q99733|NP1L4_HUMAN Nucleosome assembly protein 1-like 4 OS=Homo sapiens OX=9606 GN=NAP1L4 PE=1 SV=1	11	16
Q99747	NAPG	Q99747	SNAG_HUMAN	Gamma-soluble NSF attachment protein	TRUE	Alu OE / Empty Vector	Alu OE	Empty Vector	35	Q99747	325254	336393	0.0485817	0.0485817	3.42477	1.03425	0	0.905684	0.590682	34	0.145794	Homo sapiens	protein complex assembly,intracellular protein transport,intra-Golgi vesicle-mediated transport,protein stabilization,membrane fusion	soluble NSF attachment protein activity,protein binding,syntaxin binding	mitochondrion,lysosomal membrane,SNARE complex,myelin sheath,extracellular exosome	sp	9606	1	1	uniprot-human proteome_reviewed_only_21_0129_update	>sp|Q99747|SNAG_HUMAN Gamma-soluble NSF attachment protein OS=Homo sapiens OX=9606 GN=NAPG PE=1 SV=1	6	7
Q99757	TXN2	Q99757	THIOM_HUMAN	Thioredoxin, mitochondrial	TRUE	Alu OE / Empty Vector	Alu OE	Empty Vector	15	Q99757	239716	240190	0.00284772	0.00284772	0.197584	1.00198	0	0.395029	0.405091	14	0.103923	Homo sapiens	response to reactive oxygen species,response to hypoxia,glycerol ether metabolic process,response to nutrient,response to hormone,response to glucose,response to organic cyclic compound,cellular response to nutrient levels,response to drug,cell redox homeostasis,response to axon injury,oxidation-reduction process	protein binding,peptide-methionine (S)-S-oxide reductase activity,protein disulfide oxidoreductase activity,protein complex binding,peptide-methionine (R)-S-oxide reductase activity	nucleolus,mitochondrion,mitochondrial matrix,dendrite,neuronal cell body	sp	9606	1	2	uniprot-human proteome_reviewed_only_21_0129_update	>sp|Q99757|THIOM_HUMAN Thioredoxin, mitochondrial OS=Homo sapiens OX=9606 GN=TXN2 PE=1 SV=2	3	3
Q99797	MIPEP	Q99797	MIPEP_HUMAN	Mitochondrial intermediate peptidase	TRUE	Alu OE / Empty Vector	Alu OE	Empty Vector	25	Q99797	233654	230031	-0.0225471	0.0225471	-1.5507	0.984493	0	0.311483	0.371777	24	0.0716346	Homo sapiens	peptide metabolic process,protein processing involved in protein targeting to mitochondrion	metalloendopeptidase activity,metal ion binding	mitochondrion,mitochondrial matrix	sp	9606	1	2	uniprot-human proteome_reviewed_only_21_0129_update	>sp|Q99797|MIPEP_HUMAN Mitochondrial intermediate peptidase OS=Homo sapiens OX=9606 GN=MIPEP PE=1 SV=2	5	5
Q99798	ACO2	Q99798	ACON_HUMAN	Aconitate hydratase, mitochondrial	TRUE	Alu OE / Empty Vector	Alu OE	Empty Vector	140	Q99798	2.61463e+06	2.72744e+06	0.0609367	0.0609367	4.31428	1.04314	0	0.622223	0.494513	139	0.0522431	Homo sapiens	liver development,generation of precursor metabolites and energy,tricarboxylic acid cycle,citrate metabolic process,isocitrate metabolic process,response to isolation stress	aconitate hydratase activity,iron ion binding,3 iron, 4 sulfur cluster binding,4 iron, 4 sulfur cluster binding	mitochondrion,mitochondrial matrix,myelin sheath	sp	9606	1	2	uniprot-human proteome_reviewed_only_21_0129_update	>sp|Q99798|ACON_HUMAN Aconitate hydratase, mitochondrial OS=Homo sapiens OX=9606 GN=ACO2 PE=1 SV=2	23	28
Q99805	TM9SF2	Q99805	TM9S2_HUMAN	Transmembrane 9 superfamily member 2	TRUE	Alu OE / Empty Vector	Alu OE	Empty Vector	50	Q99805	974800	1.01256e+06	0.0548267	0.0548267	3.87344	1.03873	0	0.696952	0.521258	49	0.106347	Homo sapiens	transport		endosome,integral component of plasma membrane,endosome membrane,extracellular exosome	sp	9606	1	1	uniprot-human proteome_reviewed_only_21_0129_update	>sp|Q99805|TM9S2_HUMAN Transmembrane 9 superfamily member 2 OS=Homo sapiens OX=9606 GN=TM9SF2 PE=1 SV=1	7	10
Q99816	TSG101	Q99816	TS101_HUMAN	Tumor susceptibility gene 101 protein	TRUE	Alu OE / Empty Vector	Alu OE	Empty Vector	45	Q99816	935825	920931	-0.0231458	0.0231458	-1.59154	0.984085	0	0.29291	0.363995	44	0.0914662	Homo sapiens	regulation of cell growth,protein monoubiquitination,cell cycle arrest,negative regulation of cell proliferation,endosome to lysosome transport,protein transport,endosomal transport,macroautophagy,viral life cycle,keratinocyte differentiation,multivesicular body assembly,viral budding via host ESCRT complex,negative regulation of epidermal growth factor receptor signaling pathway,ubiquitin-dependent protein catabolic process via the multivesicular body sorting pathway,regulation of MAP kinase activity,negative regulation of transcription, DNA-templated,viral budding,positive regulation of viral process,cell division,intracellular transport of virus,autophagosome maturation,positive regulation of viral release from host cell,positive regulation of exosomal secretion,regulation of extracellular exosome assembly,regulation of viral budding via host ESCRT complex,positive regulation of viral budding via host ESCRT complex,exosomal secretion,positive regulation of ubiquitin-dependent endocytosis,regulation of viral release from host cell	DNA binding,transcription corepressor activity,protein binding,ligand-dependent nuclear receptor transcription coactivator activity,ubiquitin protein ligase binding,protein homodimerization activity,ubiquitin binding,virion binding,calcium-dependent protein binding	ESCRT I complex,nucleolus,cytoplasm,endosome,early endosome,late endosome,multivesicular body,cytosol,plasma membrane,endosome membrane,late endosome membrane,extracellular exosome	sp	9606	1	2	uniprot-human proteome_reviewed_only_21_0129_update	>sp|Q99816|TS101_HUMAN Tumor susceptibility gene 101 protein OS=Homo sapiens OX=9606 GN=TSG101 PE=1 SV=2	8	9
Q99829	CPNE1	Q99829	CPNE1_HUMAN	Copine-1	TRUE	Alu OE / Empty Vector	Alu OE	Empty Vector	60	Q99829	2143721	2342654	0.128027	0.128027	9.2798	1.0928	0	0.772434	0.548956	59	0.246684	Homo sapiens	transcription, DNA-templated,regulation of transcription, DNA-templated,proteolysis,lipid metabolic process,negative regulation of gene expression,vesicle-mediated transport,regulation of I-kappaB kinase/NF-kappaB signaling,neutrophil degranulation,negative regulation of DNA binding,positive regulation of neuron differentiation,glycerophospholipid biosynthetic process,positive regulation of protein kinase B signaling,cellular response to calcium ion,negative regulation of NIK/NF-kappaB signaling,positive regulation of tumor necrosis factor-mediated signaling pathway,neuron projection extension	phosphatidylserine binding,endopeptidase activity,transporter activity,calcium ion binding,protein binding,calcium-dependent phospholipid binding,protein homodimerization activity,NF-kappaB binding	nucleus,nucleoplasm,cytoplasm,cytosol,plasma membrane,membrane,nuclear membrane,azurophil granule membrane,extracellular exosome	sp	9606	1	1	uniprot-human proteome_reviewed_only_21_0129_update	>sp|Q99829|CPNE1_HUMAN Copine-1 OS=Homo sapiens OX=9606 GN=CPNE1 PE=1 SV=1	9	12
Q99832	CCT7	Q99832	TCPH_HUMAN	T-complex protein 1 subunit eta	TRUE	Alu OE / Empty Vector	Alu OE	Empty Vector	190	Q99832	6751759	6.79363e+06	0.00891977	0.00891977	0.620187	1.0062	0	0.983231	0.611269	189	0.129087	Homo sapiens	protein folding,'de novo' protein folding,binding of sperm to zona pellucida,positive regulation of telomere maintenance via telomerase,protein stabilization,chaperone-mediated protein folding,toxin transport,positive regulation of establishment of protein localization to telomere,positive regulation of protein localization to Cajal body,positive regulation of telomerase RNA localization to Cajal body	protein binding,ATP binding,identical protein binding,protein binding involved in protein folding,unfolded protein binding	zona pellucida receptor complex,cytoplasm,mitochondrion,cytosol,chaperonin-containing T-complex,microtubule,cell body,extracellular exosome	sp	9606	1	2	uniprot-human proteome_reviewed_only_21_0129_update	>sp|Q99832|TCPH_HUMAN T-complex protein 1 subunit eta OS=Homo sapiens OX=9606 GN=CCT7 PE=1 SV=2	23	38
Q99836	MYD88	Q99836	MYD88_HUMAN	Myeloid differentiation primary response protein MyD88	TRUE	Alu OE / Empty Vector	Alu OE	Empty Vector	15	Q99836	98870.2	100492	0.0234662	0.0234662	1.63985	1.0164	0	0.37225	0.395944	14	0.0872066	Homo sapiens	toll-like receptor signaling pathway,MyD88-dependent toll-like receptor signaling pathway,apoptotic process,inflammatory response,signal transduction,cell surface receptor signaling pathway,positive regulation of type I interferon production,positive regulation of interleukin-17 production,positive regulation of interleukin-23 production,positive regulation of interleukin-6 production,toll-like receptor 9 signaling pathway,negative regulation of apoptotic process,positive regulation of I-kappaB kinase/NF-kappaB signaling,innate immune response,regulation of inflammatory response,defense response to Gram-positive bacterium,positive regulation of NF-kappaB transcription factor activity,response to interleukin-1,3'-UTR-mediated mRNA stabilization,cellular response to mechanical stimulus	death receptor binding,protein binding,identical protein binding,protein self-association,TIR domain binding	nucleus,cytoplasm,cytosol,plasma membrane,endosome membrane	sp	9606	1	1	uniprot-human proteome_reviewed_only_21_0129_update	>sp|Q99836|MYD88_HUMAN Myeloid differentiation primary response protein MyD88 OS=Homo sapiens OX=9606 GN=MYD88 PE=1 SV=1	3	3
Q99848	EBNA1BP2	Q99848	EBP2_HUMAN	Probable rRNA-processing protein EBP2	TRUE	Alu OE / Empty Vector	Alu OE	Empty Vector	40	Q99848	789276	775034	-0.0262714	0.0262714	-1.80452	0.981955	0	0.997398	0.616396	39	0.0369655	Homo sapiens	rRNA processing,ribosomal large subunit biogenesis	RNA binding	nucleus,nucleolus,preribosome, large subunit precursor,nuclear periphery	sp	9606	1	2	uniprot-human proteome_reviewed_only_21_0129_update	>sp|Q99848|EBP2_HUMAN Probable rRNA-processing protein EBP2 OS=Homo sapiens OX=9606 GN=EBNA1BP2 PE=1 SV=2	7	8
Q99873	PRMT1	Q99873	ANM1_HUMAN	Protein arginine N-methyltransferase 1	TRUE	Alu OE / Empty Vector	Alu OE	Empty Vector	85	Q99873	4.20944e+06	4463603	0.0845813	0.0845813	6.03799	1.06038	0	0.0220314	0.124725	84	0.0518952	Homo sapiens	protein methylation,DNA damage response, signal transduction by p53 class mediator resulting in cell cycle arrest,cell surface receptor signaling pathway,histone methylation,peptidyl-arginine methylation,peptidyl-arginine methylation, to asymmetrical-dimethyl arginine,neuron projection development,histone H4-R3 methylation,positive regulation of erythrocyte differentiation,negative regulation of megakaryocyte differentiation,positive regulation of hemoglobin biosynthetic process,positive regulation of p38MAPK cascade	RNA binding,protein binding,methyltransferase activity,N-methyltransferase activity,protein methyltransferase activity,methyl-CpG binding,protein-arginine N-methyltransferase activity,enzyme binding,protein-arginine omega-N asymmetric methyltransferase activity,histone methyltransferase activity,identical protein binding,histone methyltransferase activity (H4-R3 specific),mitogen-activated protein kinase p38 binding	nucleus,nucleoplasm,cytoplasm,cytosol,methylosome	sp	9606	1	3	uniprot-human proteome_reviewed_only_21_0129_update	>sp|Q99873|ANM1_HUMAN Protein arginine N-methyltransferase 1 OS=Homo sapiens OX=9606 GN=PRMT1 PE=1 SV=3	14	17
Q99943	AGPAT1	Q99943	PLCA_HUMAN	1-acyl-sn-glycerol-3-phosphate acyltransferase alpha	TRUE	Alu OE / Empty Vector	Alu OE	Empty Vector	15	Q99943	196635	206968	0.0738812	0.0738812	5.25445	1.05254	0	0.271085	0.352241	14	0.232588	Homo sapiens	positive regulation of cytokine production,positive regulation of cytokine-mediated signaling pathway,phospholipid metabolic process,phosphatidic acid biosynthetic process,CDP-diacylglycerol biosynthetic process,triglyceride biosynthetic process,positive regulation of cellular metabolic process	1-acylglycerol-3-phosphate O-acyltransferase activity,protein binding	endoplasmic reticulum,endoplasmic reticulum membrane,membrane,integral component of membrane	sp	9606	1	2	uniprot-human proteome_reviewed_only_21_0129_update	>sp|Q99943|PLCA_HUMAN 1-acyl-sn-glycerol-3-phosphate acyltransferase alpha OS=Homo sapiens OX=9606 GN=AGPAT1 PE=1 SV=2	2	3
Q99961	SH3GL1	Q99961	SH3G1_HUMAN	Endophilin-A2	TRUE	Alu OE / Empty Vector	Alu OE	Empty Vector	90	Q99961	3.37133e+06	3318492	-0.0227895	0.0227895	-1.56724	0.984328	0	8.95606e-05	0.00435862	89	0.0441436	Homo sapiens	signal transduction,central nervous system development,synaptic vesicle uncoating	protein binding,lipid binding,phosphatase binding,identical protein binding,cadherin binding,GTPase binding	podosome,cytoplasm,cell junction,early endosome membrane,cell projection,synapse	sp	9606	1	1	uniprot-human proteome_reviewed_only_21_0129_update	>sp|Q99961|SH3G1_HUMAN Endophilin-A2 OS=Homo sapiens OX=9606 GN=SH3GL1 PE=1 SV=1	11	18
Q99996	AKAP9	Q99996	AKAP9_HUMAN	A-kinase anchor protein 9	TRUE	Alu OE / Empty Vector	Alu OE	Empty Vector	35	Q99996	125676	157952	0.329779	0.329779	25.6821	1.25682	0	0.414489	0.413187	34	0.162317	Homo sapiens	G2/M transition of mitotic cell cycle,MAPK cascade,transport,microtubule nucleation,signal transduction,negative regulation of adenylate cyclase activity,chemical synaptic transmission,positive regulation of peptidyl-serine phosphorylation,positive regulation of GTPase activity,response to electrical stimulus,regulation of membrane repolarization,regulation of ventricular cardiac muscle cell membrane repolarization,cardiac conduction,cellular response to cAMP,regulation of heart rate by cardiac conduction,ciliary basal body docking,regulation of cardiac muscle cell action potential involved in regulation of contraction,positive regulation of potassium ion transmembrane transporter activity	DNA binding,Ras guanyl-nucleotide exchange factor activity,receptor binding,protein binding,potassium channel regulator activity,protein complex scaffold,protein kinase A regulatory subunit binding,ion channel binding	Golgi apparatus,Golgi stack,cis-Golgi network,centrosome,cytosol,cytoskeleton,voltage-gated potassium channel complex,neuronal cell body,intracellular membrane-bounded organelle,dendritic branch,synaptic membrane	sp	9606	1	4	uniprot-human proteome_reviewed_only_21_0129_update	>sp|Q99996|AKAP9_HUMAN A-kinase anchor protein 9 OS=Homo sapiens OX=9606 GN=AKAP9 PE=1 SV=4	7	7
Q9BPW8	NIPSNAP1	Q9BPW8	NIPS1_HUMAN	Protein NipSnap homolog 1	TRUE	Alu OE / Empty Vector	Alu OE	Empty Vector	15	Q9BPW8	550586	545772	-0.0126718	0.0126718	-0.874499	0.991255	0	0.355107	0.391262	14	0.479879	Homo sapiens	sensory perception of pain	protein binding,neurotransmitter binding	mitochondrion,mitochondrial inner membrane,synaptic membrane	sp	9606	1	1	uniprot-human proteome_reviewed_only_21_0129_update	>sp|Q9BPW8|NIPS1_HUMAN Protein NipSnap homolog 1 OS=Homo sapiens OX=9606 GN=NIPSNAP1 PE=1 SV=1	3	3
Q9BPX5	ARPC5L	Q9BPX5	ARP5L_HUMAN	Actin-related protein 2/3 complex subunit 5-like protein	TRUE	Alu OE / Empty Vector	Alu OE	Empty Vector	20	Q9BPX5	1.14911e+06	1.22782e+06	0.0955768	0.0955768	6.84925	1.06849	0	0.0150717	0.106928	19	0.0616781	Homo sapiens	biological_process,cell migration,Arp2/3 complex-mediated actin nucleation	molecular_function,protein binding,actin filament binding	cytoplasm,Arp2/3 protein complex,focal adhesion,extracellular exosome	sp	9606	1	1	uniprot-human proteome_reviewed_only_21_0129_update	>sp|Q9BPX5|ARP5L_HUMAN Actin-related protein 2/3 complex subunit 5-like protein OS=Homo sapiens OX=9606 GN=ARPC5L PE=1 SV=1	3	4
Q9BPY3	FAM118B	Q9BPY3	F118B_HUMAN	Protein FAM118B	TRUE	Alu OE / Empty Vector	Alu OE	Empty Vector	10	Q9BPY3	27176.2	25780.2	-0.0760822	0.0760822	-5.13697	0.94863	0	0.327955	0.379524	9	0.697209	Homo sapiens	Cajal body organization	protein binding	Cajal body	sp	9606	1	1	uniprot-human proteome_reviewed_only_21_0129_update	>sp|Q9BPY3|F118B_HUMAN Protein FAM118B OS=Homo sapiens OX=9606 GN=FAM118B PE=1 SV=1	2	2
Q9BQ39	DDX50	Q9BQ39	DDX50_HUMAN	ATP-dependent RNA helicase DDX50	TRUE	Alu OE / Empty Vector	Alu OE	Empty Vector	55	Q9BQ39	332405	366701	0.141661	0.141661	10.3175	1.10317	0	0.185417	0.298022	54	0.317288	Homo sapiens	RNA secondary structure unwinding	RNA binding,ATP-dependent RNA helicase activity,ATP binding	nucleolus,plasma membrane,membrane	sp	9606	1	1	uniprot-human proteome_reviewed_only_21_0129_update	>sp|Q9BQ39|DDX50_HUMAN ATP-dependent RNA helicase DDX50 OS=Homo sapiens OX=9606 GN=DDX50 PE=1 SV=1	10	11
Q9BQ52	ELAC2	Q9BQ52	RNZ2_HUMAN	Zinc phosphodiesterase ELAC protein 2	TRUE	Alu OE / Empty Vector	Alu OE	Empty Vector	10	Q9BQ52	40398.7	34399.7	-0.23191	0.23191	-14.8493	0.851507	0	0.033433	0.154123	9	0.106783	Homo sapiens	tRNA 3'-end processing,mitochondrial tRNA 3'-trailer cleavage, endonucleolytic,mitochondrial tRNA processing	RNA binding,tRNA-specific ribonuclease activity,3'-tRNA processing endoribonuclease activity,metal ion binding	nucleus,nucleoplasm,mitochondrion,mitochondrial matrix,mitochondrial nucleoid	sp	9606	1	2	uniprot-human proteome_reviewed_only_21_0129_update	>sp|Q9BQ52|RNZ2_HUMAN Zinc phosphodiesterase ELAC protein 2 OS=Homo sapiens OX=9606 GN=ELAC2 PE=1 SV=2	2	2
Q9BQ67	GRWD1	Q9BQ67	GRWD1_HUMAN	Glutamate-rich WD repeat-containing protein 1	TRUE	Alu OE / Empty Vector	Alu OE	Empty Vector	30	Q9BQ67	363832	394561	0.116976	0.116976	8.44594	1.08446	0	0.011409	0.0920018	29	0.0562811	Homo sapiens	DNA replication,nucleosome assembly,nucleosome disassembly	chromatin binding,DNA replication origin binding,RNA binding,protein binding,histone binding	nucleus,nucleolus,cytosol	sp	9606	1	1	uniprot-human proteome_reviewed_only_21_0129_update	>sp|Q9BQ67|GRWD1_HUMAN Glutamate-rich WD repeat-containing protein 1 OS=Homo sapiens OX=9606 GN=GRWD1 PE=1 SV=1	5	6
Q9BQA1	WDR77	Q9BQA1	MEP50_HUMAN	Methylosome protein 50	TRUE	Alu OE / Empty Vector	Alu OE	Empty Vector	30	Q9BQA1	1.01459e+06	1.02972e+06	0.0213623	0.0213623	1.49174	1.01492	0	0.610721	0.490051	29	0.0415804	Homo sapiens	spliceosomal snRNP assembly,regulation of transcription from RNA polymerase II promoter,positive regulation of cell proliferation,peptidyl-arginine N-methylation,secretory columnal luminar epithelial cell differentiation involved in prostate glandular acinus development,negative regulation of epithelial cell proliferation involved in prostate gland development	protein binding,methyl-CpG binding,protein-arginine N-methyltransferase activity,ligand-dependent nuclear receptor transcription coactivator activity	nucleus,nucleoplasm,cytoplasm,Golgi apparatus,cytosol,methylosome	sp	9606	1	1	uniprot-human proteome_reviewed_only_21_0129_update	>sp|Q9BQA1|MEP50_HUMAN Methylosome protein 50 OS=Homo sapiens OX=9606 GN=WDR77 PE=1 SV=1	6	6
Q9BQA9	CYBC1	Q9BQA9	CYBC1_HUMAN	Cytochrome b-245 chaperone 1	TRUE	Alu OE / Empty Vector	Alu OE	Empty Vector	20	Q9BQA9	141074	172583	0.290839	0.290839	22.3352	1.22335	0	0.0646324	0.207512	19	0.131477	Homo sapiens		protein binding	integral component of membrane	sp	9606	1	1	uniprot-human proteome_reviewed_only_21_0129_update	>sp|Q9BQA9|CYBC1_HUMAN Cytochrome b-245 chaperone 1 OS=Homo sapiens OX=9606 GN=CYBC1 PE=1 SV=1	3	4
Q9BQB6	VKORC1	Q9BQB6	VKOR1_HUMAN	Vitamin K epoxide reductase complex subunit 1	TRUE	Alu OE / Empty Vector	Alu OE	Empty Vector	15	Q9BQB6	667914	695062	0.0574791	0.0574791	4.06458	1.04065	0	0.758745	0.543254	14	0.0450658	Homo sapiens	blood coagulation,drug metabolic process,peptidyl-glutamic acid carboxylation,vitamin K metabolic process,oxidation-reduction process,bone development	vitamin-K-epoxide reductase (warfarin-sensitive) activity,quinone binding	endoplasmic reticulum membrane,integral component of membrane	sp	9606	1	1	uniprot-human proteome_reviewed_only_21_0129_update	>sp|Q9BQB6|VKOR1_HUMAN Vitamin K epoxide reductase complex subunit 1 OS=Homo sapiens OX=9606 GN=VKORC1 PE=1 SV=1	2	3
Q9BQE3	TUBA1C	Q9BQE3	TBA1C_HUMAN	Tubulin alpha-1C chain	TRUE	Alu OE / Empty Vector	Alu OE	Empty Vector	50	Q9BQE3	3.78437e+06	3.78243e+06	-0.00073681	0.00073681	-0.0510587	0.999489	0	0.102027	0.249038	49	0.129608	Homo sapiens	cytoskeleton organization,microtubule-based process,cytoskeleton-dependent intracellular transport,cell division	GTPase activity,structural molecule activity,structural constituent of cytoskeleton,protein binding,GTP binding	nucleus,cytoplasm,microtubule,microtubule cytoskeleton,vesicle	sp	9606	1	1	uniprot-human proteome_reviewed_only_21_0129_update	>sp|Q9BQE3|TBA1C_HUMAN Tubulin alpha-1C chain OS=Homo sapiens OX=9606 GN=TUBA1C PE=1 SV=1	3	10
Q9BQE5	APOL2	Q9BQE5	APOL2_HUMAN	Apolipoprotein L2	TRUE	Alu OE / Empty Vector	Alu OE	Empty Vector	35	Q9BQE5	356003	466191	0.38903	0.38903	30.9512	1.30951	0	0.54909	0.465518	34	0.253417	Homo sapiens	lipid metabolic process,lipid transport,acute-phase response,multicellular organism development,cholesterol metabolic process,lipoprotein metabolic process,maternal process involved in female pregnancy	receptor binding,high-density lipoprotein particle binding,lipid binding	extracellular region,endoplasmic reticulum membrane,membrane	sp	9606	1	1	uniprot-human proteome_reviewed_only_21_0129_update	>sp|Q9BQE5|APOL2_HUMAN Apolipoprotein L2 OS=Homo sapiens OX=9606 GN=APOL2 PE=1 SV=1	5	7
Q9BQG0	MYBBP1A	Q9BQG0	MBB1A_HUMAN	Myb-binding protein 1A	TRUE	Alu OE / Empty Vector	Alu OE	Empty Vector	75	Q9BQG0	897802	956906	0.0919811	0.0919811	6.58327	1.06583	0	0.145832	0.276512	74	0.0950621	Homo sapiens	osteoblast differentiation,transcription, DNA-templated,regulation of transcription, DNA-templated,nucleocytoplasmic transport,respiratory electron transport chain,circadian regulation of gene expression,cellular response to glucose starvation,positive regulation of gene expression, epigenetic,negative regulation of transcription, DNA-templated,positive regulation of cell cycle arrest,DNA biosynthetic process,intrinsic apoptotic signaling pathway by p53 class mediator,positive regulation of anoikis	core promoter binding,transcription corepressor activity,RNA binding,DNA-directed DNA polymerase activity,protein binding,transcription factor binding,sequence-specific DNA binding	nucleus,nucleoplasm,nucleolus,cytoplasm,membrane,NLS-dependent protein nuclear import complex,intracellular membrane-bounded organelle	sp	9606	1	2	uniprot-human proteome_reviewed_only_21_0129_update	>sp|Q9BQG0|MBB1A_HUMAN Myb-binding protein 1A OS=Homo sapiens OX=9606 GN=MYBBP1A PE=1 SV=2	15	15
Q9BQQ3	GORASP1	Q9BQQ3	GORS1_HUMAN	Golgi reassembly-stacking protein 1	TRUE	Alu OE / Empty Vector	Alu OE	Empty Vector	10	Q9BQQ3	62384.7	45891.7	-0.442958	0.442958	-26.4375	0.735625	0	0.109468	0.254326	9	0.654647	Homo sapiens	protein N-linked glycosylation,ER to Golgi vesicle-mediated transport,Golgi organization,protein transport,COPII vesicle coating,negative regulation of dendrite morphogenesis,positive regulation of ubiquitin protein ligase activity	protein binding	Golgi membrane,Golgi apparatus,endoplasmic reticulum-Golgi intermediate compartment membrane	sp	9606	1	3	uniprot-human proteome_reviewed_only_21_0129_update	>sp|Q9BQQ3|GORS1_HUMAN Golgi reassembly-stacking protein 1 OS=Homo sapiens OX=9606 GN=GORASP1 PE=1 SV=3	2	2
Q9BQS8	FYCO1	Q9BQS8	FYCO1_HUMAN	FYVE and coiled-coil domain-containing protein 1	TRUE	Alu OE / Empty Vector	Alu OE	Empty Vector	20	Q9BQS8	88271.5	71401.4	-0.305995	0.305995	-19.1116	0.808884	0	0.130118	0.263523	19	0.312999	Homo sapiens	'de novo' protein folding,chaperone-mediated protein folding,plus-end-directed vesicle transport along microtubule,positive regulation of autophagosome maturation	protein binding,protein binding involved in protein folding,metal ion binding,unfolded protein binding	lysosome,late endosome,autophagosome,Golgi apparatus,membrane,integral component of membrane,intracellular membrane-bounded organelle,chaperonin-containing T-complex	sp	9606	1	3	uniprot-human proteome_reviewed_only_21_0129_update	>sp|Q9BQS8|FYCO1_HUMAN FYVE and coiled-coil domain-containing protein 1 OS=Homo sapiens OX=9606 GN=FYCO1 PE=1 SV=3	4	4
Q9BR61	ACBD6	Q9BR61	ACBD6_HUMAN	Acyl-CoA-binding domain-containing protein 6	TRUE	Alu OE / Empty Vector	Alu OE	Empty Vector	20	Q9BR61	230279	246676	0.0992311	0.0992311	7.12024	1.0712	0	0.6562	0.508037	19	0.329209	Homo sapiens	long-chain fatty-acyl-CoA biosynthetic process	fatty-acyl-CoA binding,lipid binding	cytosol	sp	9606	1	1	uniprot-human proteome_reviewed_only_21_0129_update	>sp|Q9BR61|ACBD6_HUMAN Acyl-CoA-binding domain-containing protein 6 OS=Homo sapiens OX=9606 GN=ACBD6 PE=1 SV=1	4	4
Q9BR76	CORO1B	Q9BR76	COR1B_HUMAN	Coronin-1B	TRUE	Alu OE / Empty Vector	Alu OE	Empty Vector	60	Q9BR76	2.94805e+06	2.92869e+06	-0.00950477	0.00950477	-0.656655	0.993433	0	0.00139119	0.0269871	59	0.111357	Homo sapiens	cell migration,actin cytoskeleton organization,ruffle organization,regulation of Arp2/3 complex-mediated actin nucleation,negative regulation of Arp2/3 complex-mediated actin nucleation,endothelial cell chemotaxis,cellular response to platelet-derived growth factor stimulus,wound healing,actin filament bundle assembly,negative regulation of smooth muscle cell chemotaxis,actin filament branching,protein localization to cell leading edge,positive regulation of lamellipodium morphogenesis	protein binding,identical protein binding,cadherin binding,actin filament binding,Arp2/3 complex binding	stress fiber,cytoplasm,cytosol,actin filament,plasma membrane,focal adhesion,lamellipodium,cell leading edge,perinuclear region of cytoplasm,extracellular exosome,cell periphery	sp	9606	1	1	uniprot-human proteome_reviewed_only_21_0129_update	>sp|Q9BR76|COR1B_HUMAN Coronin-1B OS=Homo sapiens OX=9606 GN=CORO1B PE=1 SV=1	9	12
Q9BRA2	TXNDC17	Q9BRA2	TXD17_HUMAN	Thioredoxin domain-containing protein 17	TRUE	Alu OE / Empty Vector	Alu OE	Empty Vector	30	Q9BRA2	4.11682e+06	4199423	0.0286599	0.0286599	2.00641	1.02006	0	0.125734	0.262529	29	0.502604	Homo sapiens	tumor necrosis factor-mediated signaling pathway,oxidation-reduction process,cellular oxidant detoxification	peroxidase activity,protein binding,protein-disulfide reductase activity	cytosol,extracellular exosome	sp	9606	1	1	uniprot-human proteome_reviewed_only_21_0129_update	>sp|Q9BRA2|TXD17_HUMAN Thioredoxin domain-containing protein 17 OS=Homo sapiens OX=9606 GN=TXNDC17 PE=1 SV=1	4	6
Q9BRG1	VPS25	Q9BRG1	VPS25_HUMAN	Vacuolar protein-sorting-associated protein 25	TRUE	Alu OE / Empty Vector	Alu OE	Empty Vector	10	Q9BRG1	195914	197420	0.0110514	0.0110514	0.768968	1.00769	0	0.777621	0.551101	9	0.0979381	Homo sapiens	transcription, DNA-templated,regulation of transcription, DNA-templated,endosomal transport,macroautophagy,multivesicular body assembly,protein targeting to vacuole involved in ubiquitin-dependent protein catabolic process via the multivesicular body sorting pathway,regulation of viral life cycle	structural molecule activity,protein binding,protein homodimerization activity,protein N-terminus binding	ESCRT II complex,nucleus,nucleoplasm,cytoplasm,cytosol,endosome membrane,extracellular exosome	sp	9606	1	1	uniprot-human proteome_reviewed_only_21_0129_update	>sp|Q9BRG1|VPS25_HUMAN Vacuolar protein-sorting-associated protein 25 OS=Homo sapiens OX=9606 GN=VPS25 PE=1 SV=1	2	2
Q9BRJ6	C7orf50	Q9BRJ6	CG050_HUMAN	Uncharacterized protein C7orf50	TRUE	Alu OE / Empty Vector	Alu OE	Empty Vector	20	Q9BRJ6	389082	373754	-0.0579873	0.0579873	-3.93967	0.960603	0	0.209751	0.314126	19	0.0526972	Homo sapiens		RNA binding,protein binding		sp	9606	1	1	uniprot-human proteome_reviewed_only_21_0129_update	>sp|Q9BRJ6|CG050_HUMAN Uncharacterized protein C7orf50 OS=Homo sapiens OX=9606 GN=C7orf50 PE=1 SV=1	4	4
Q9BRJ7	NUDT16L1	Q9BRJ7	TIRR_HUMAN	Tudor-interacting repair regulator protein	TRUE	Alu OE / Empty Vector	Alu OE	Empty Vector	10	Q9BRJ7	90206.9	99433.2	0.14049	0.14049	10.228	1.10228	0	0.244233	0.33344	9	0.186872	Homo sapiens		RNA binding,protein binding,snoRNA binding,protein homodimerization activity,m7G(5')pppN diphosphatase activity	cytoplasm	sp	9606	1	1	uniprot-human proteome_reviewed_only_21_0129_update	>sp|Q9BRJ7|TIRR_HUMAN Tudor-interacting repair regulator protein OS=Homo sapiens OX=9606 GN=NUDT16L1 PE=1 SV=1	2	2
Q9BRK3	MXRA8	Q9BRK3	MXRA8_HUMAN	Matrix remodeling-associated protein 8	TRUE	Alu OE / Empty Vector	Alu OE	Empty Vector	10	Q9BRK3	69383.6	63560.8	-0.126458	0.126458	-8.39221	0.916078	0	0.0153949	0.107399	9	0.13931	Homo sapiens	establishment of glial blood-brain barrier	molecular_function	cell surface,integral component of membrane,extracellular exosome	sp	9606	1	1	uniprot-human proteome_reviewed_only_21_0129_update	>sp|Q9BRK3|MXRA8_HUMAN Matrix remodeling-associated protein 8 OS=Homo sapiens OX=9606 GN=MXRA8 PE=1 SV=1	2	2
Q9BRK5	SDF4	Q9BRK5	CAB45_HUMAN	45 kDa calcium-binding protein	TRUE	Alu OE / Empty Vector	Alu OE	Empty Vector	65	Q9BRK5	932821	981145	0.0728663	0.0728663	5.18043	1.0518	0	0.710743	0.526285	64	0.0927493	Homo sapiens	UV protection,calcium ion regulated exocytosis,cerebellum development,fat cell differentiation,response to ethanol,zymogen granule exocytosis	calcium ion binding,identical protein binding	cytoplasm,late endosome,Golgi apparatus,Golgi lumen,membrane,bleb,extracellular exosome,plasma membrane	sp	9606	1	1	uniprot-human proteome_reviewed_only_21_0129_update	>sp|Q9BRK5|CAB45_HUMAN 45 kDa calcium-binding protein OS=Homo sapiens OX=9606 GN=SDF4 PE=1 SV=1	9	13
Q9BRP1	PDCD2L	Q9BRP1	PDD2L_HUMAN	Programmed cell death protein 2-like	TRUE	Alu OE / Empty Vector	Alu OE	Empty Vector	10	Q9BRP1	35868	29348.8	-0.289398	0.289398	-18.1757	0.818243	0	0.224927	0.322999	9	0.265736	Homo sapiens	cell cycle		cytoplasm,membrane	sp	9606	1	1	uniprot-human proteome_reviewed_only_21_0129_update	>sp|Q9BRP1|PDD2L_HUMAN Programmed cell death protein 2-like OS=Homo sapiens OX=9606 GN=PDCD2L PE=1 SV=1	2	2
Q9BRP4	PAAF1	Q9BRP4	PAAF1_HUMAN	Proteasomal ATPase-associated factor 1	TRUE	Alu OE / Empty Vector	Alu OE	Empty Vector	15	Q9BRP4	206917	180075	-0.20045	0.20045	-12.9721	0.870279	0	0.016141	0.109475	14	0.106499	Homo sapiens	viral process	protein binding	proteasome complex	sp	9606	1	2	uniprot-human proteome_reviewed_only_21_0129_update	>sp|Q9BRP4|PAAF1_HUMAN Proteasomal ATPase-associated factor 1 OS=Homo sapiens OX=9606 GN=PAAF1 PE=1 SV=2	3	3
Q9BRP8	PYM1	Q9BRP8	PYM1_HUMAN	Partner of Y14 and mago	TRUE	Alu OE / Empty Vector	Alu OE	Empty Vector	15	Q9BRP8	308395	235032	-0.391922	0.391922	-23.7886	0.762114	0	0.0530095	0.19103	14	0.203789	Homo sapiens	nuclear-transcribed mRNA catabolic process, nonsense-mediated decay,positive regulation of translation,exon-exon junction complex disassembly	RNA binding,protein binding,ribosome binding	nucleus,nucleoplasm,nucleolus,cytosol,cell junction,exon-exon junction complex	sp	9606	1	1	uniprot-human proteome_reviewed_only_21_0129_update	>sp|Q9BRP8|PYM1_HUMAN Partner of Y14 and mago OS=Homo sapiens OX=9606 GN=PYM1 PE=1 SV=1	3	3
Q9BRQ6	CHCHD6	Q9BRQ6	MIC25_HUMAN	MICOS complex subunit MIC25	TRUE	Alu OE / Empty Vector	Alu OE	Empty Vector	10	Q9BRQ6	106245	107293	0.0141632	0.0141632	0.986554	1.00987	0	0.672352	0.51301	9	0.237362	Homo sapiens	cellular response to DNA damage stimulus,cristae formation	protein binding	mitochondrion,mitochondrial inner membrane,cytosol,MICOS complex	sp	9606	1	1	uniprot-human proteome_reviewed_only_21_0129_update	>sp|Q9BRQ6|MIC25_HUMAN MICOS complex subunit MIC25 OS=Homo sapiens OX=9606 GN=CHCHD6 PE=1 SV=1	2	2
Q9BRR6	ADPGK	Q9BRR6	ADPGK_HUMAN	ADP-dependent glucokinase	TRUE	Alu OE / Empty Vector	Alu OE	Empty Vector	35	Q9BRR6	675321	715142	0.0826549	0.0826549	5.8965	1.05896	0	0.0756449	0.224739	34	0.0943483	Homo sapiens	glucose metabolic process,glycolytic process	ADP-specific glucokinase activity,metal ion binding	extracellular region,endoplasmic reticulum,membrane	sp	9606	1	1	uniprot-human proteome_reviewed_only_21_0129_update	>sp|Q9BRR6|ADPGK_HUMAN ADP-dependent glucokinase OS=Homo sapiens OX=9606 GN=ADPGK PE=1 SV=1	7	7
Q9BRT3	MIEN1	Q9BRT3	MIEN1_HUMAN	Migration and invasion enhancer 1	TRUE	Alu OE / Empty Vector	Alu OE	Empty Vector	10	Q9BRT3	305285	454929	0.575486	0.575486	49.0179	1.49018	0	0.437377	0.422176	9	0.54214	Homo sapiens	apoptotic process,positive regulation of cell migration,negative regulation of apoptotic process,positive regulation of filopodium assembly	protein binding	cytosol,intrinsic component of the cytoplasmic side of the plasma membrane,extracellular exosome	sp	9606	1	1	uniprot-human proteome_reviewed_only_21_0129_update	>sp|Q9BRT3|MIEN1_HUMAN Migration and invasion enhancer 1 OS=Homo sapiens OX=9606 GN=MIEN1 PE=1 SV=1	2	2
Q9BRX2	PELO	Q9BRX2	PELO_HUMAN	Protein pelota homolog	TRUE	Alu OE / Empty Vector	Alu OE	Empty Vector	35	Q9BRX2	446032	440836	-0.0169046	0.0169046	-1.1649	0.988351	0	0.500909	0.446504	34	0.0842706	Homo sapiens	translation,cell cycle,endoderm development,cell proliferation,stem cell population maintenance,positive regulation of BMP signaling pathway,ribosome disassembly,chromosome organization,cell division,mesenchymal to epithelial transition,nuclear-transcribed mRNA catabolic process, non-stop decay,nonfunctional rRNA decay,nuclear-transcribed mRNA catabolic process, no-go decay,RNA surveillance,nucleic acid phosphodiester bond hydrolysis	endonuclease activity,protein binding,ribosome binding,metal ion binding	nucleus,cytoplasm	sp	9606	1	2	uniprot-human proteome_reviewed_only_21_0129_update	>sp|Q9BRX2|PELO_HUMAN Protein pelota homolog OS=Homo sapiens OX=9606 GN=PELO PE=1 SV=2	7	7
Q9BRX8	PRXL2A	Q9BRX8	PXL2A_HUMAN	Peroxiredoxin-like 2A	TRUE	Alu OE / Empty Vector	Alu OE	Empty Vector	10	Q9BRX8	134325	165636	0.302295	0.302295	23.3104	1.2331	0	0.0702535	0.217134	9	0.128391	Homo sapiens	regulation of osteoclast differentiation,oxidation-reduction process,cellular oxidant detoxification	antioxidant activity	cytoplasm,mitochondrion,extracellular exosome	sp	9606	1	3	uniprot-human proteome_reviewed_only_21_0129_update	>sp|Q9BRX8|PXL2A_HUMAN Peroxiredoxin-like 2A OS=Homo sapiens OX=9606 GN=PRXL2A PE=1 SV=3	2	2
Q9BRZ2	TRIM56	Q9BRZ2	TRI56_HUMAN	E3 ubiquitin-protein ligase TRIM56	TRUE	Alu OE / Empty Vector	Alu OE	Empty Vector	35	Q9BRZ2	259208	313712	0.275333	0.275333	21.0273	1.21027	0	0.17316	0.291745	34	0.220415	Homo sapiens	regulation of type I interferon production,interferon-beta production,response to type I interferon,defense response to virus,protein K63-linked ubiquitination	RNA binding,ubiquitin-protein transferase activity,zinc ion binding	cytoplasm,cytosol	sp	9606	1	3	uniprot-human proteome_reviewed_only_21_0129_update	>sp|Q9BRZ2|TRI56_HUMAN E3 ubiquitin-protein ligase TRIM56 OS=Homo sapiens OX=9606 GN=TRIM56 PE=1 SV=3	7	7
Q9BS26	ERP44	Q9BS26	ERP44_HUMAN	Endoplasmic reticulum resident protein 44	TRUE	Alu OE / Empty Vector	Alu OE	Empty Vector	70	Q9BS26	2.99787e+06	3.35454e+06	0.162178	0.162178	11.8975	1.11898	0	0.0112638	0.0913623	69	0.091192	Homo sapiens	protein folding,response to unfolded protein,glycoprotein metabolic process,response to endoplasmic reticulum stress,neutrophil degranulation,cell redox homeostasis	protein disulfide isomerase activity,protein binding	extracellular region,endoplasmic reticulum lumen,endoplasmic reticulum membrane,endoplasmic reticulum-Golgi intermediate compartment,cell surface,specific granule lumen,extracellular exosome	sp	9606	1	1	uniprot-human proteome_reviewed_only_21_0129_update	>sp|Q9BS26|ERP44_HUMAN Endoplasmic reticulum resident protein 44 OS=Homo sapiens OX=9606 GN=ERP44 PE=1 SV=1	9	14
Q9BS40	LXN	Q9BS40	LXN_HUMAN	Latexin	TRUE	Alu OE / Empty Vector	Alu OE	Empty Vector	40	Q9BS40	2.68853e+06	2.98252e+06	0.149713	0.149713	10.9349	1.10935	0	0.722179	0.53017	39	0.151318	Homo sapiens	inflammatory response,negative regulation of endopeptidase activity,detection of temperature stimulus involved in sensory perception of pain	protein binding,metalloendopeptidase inhibitor activity,heparin binding	cytoplasm,extracellular exosome	sp	9606	1	2	uniprot-human proteome_reviewed_only_21_0129_update	>sp|Q9BS40|LXN_HUMAN Latexin OS=Homo sapiens OX=9606 GN=LXN PE=1 SV=2	5	8
Q9BSD7	NTPCR	Q9BSD7	NTPCR_HUMAN	Cancer-related nucleoside-triphosphatase	TRUE	Alu OE / Empty Vector	Alu OE	Empty Vector	30	Q9BSD7	222460	222877	0.00270321	0.00270321	0.187548	1.00188	0	0.0433268	0.174947	29	0.510903	Homo sapiens	dephosphorylation	RNA binding,ATP binding,nucleoside-triphosphatase activity,nucleotide phosphatase activity, acting on free nucleotides	membrane,extracellular exosome	sp	9606	1	1	uniprot-human proteome_reviewed_only_21_0129_update	>sp|Q9BSD7|NTPCR_HUMAN Cancer-related nucleoside-triphosphatase OS=Homo sapiens OX=9606 GN=NTPCR PE=1 SV=1	5	6
Q9BSH4	TACO1	Q9BSH4	TACO1_HUMAN	Translational activator of cytochrome c oxidase 1	TRUE	Alu OE / Empty Vector	Alu OE	Empty Vector	15	Q9BSH4	125567	139958	0.156527	0.156527	11.4601	1.1146	0	0.00444329	0.053128	14	0.0494471	Homo sapiens	regulation of translation	protein binding	nucleus,mitochondrion	sp	9606	1	1	uniprot-human proteome_reviewed_only_21_0129_update	>sp|Q9BSH4|TACO1_HUMAN Translational activator of cytochrome c oxidase 1 OS=Homo sapiens OX=9606 GN=TACO1 PE=1 SV=1	3	3
Q9BSJ2	TUBGCP2	Q9BSJ2	GCP2_HUMAN	Gamma-tubulin complex component 2	TRUE	Alu OE / Empty Vector	Alu OE	Empty Vector	25	Q9BSJ2	189725	202922	0.09702	0.09702	6.95619	1.06956	0	0.288737	0.362363	24	0.198787	Homo sapiens	protein complex assembly,microtubule nucleation,meiotic nuclear division,cytoplasmic microtubule organization,centrosome duplication,interphase microtubule nucleation by interphase microtubule organizing center,mitotic spindle assembly	structural constituent of cytoskeleton,protein binding,gamma-tubulin binding,microtubule minus-end binding	spindle pole,equatorial microtubule organizing center,nucleoplasm,centrosome,microtubule organizing center,cytosol,cytoplasmic microtubule,gamma-tubulin small complex,membrane,spindle pole body	sp	9606	1	2	uniprot-human proteome_reviewed_only_21_0129_update	>sp|Q9BSJ2|GCP2_HUMAN Gamma-tubulin complex component 2 OS=Homo sapiens OX=9606 GN=TUBGCP2 PE=1 SV=2	5	5
Q9BSJ8	ESYT1	Q9BSJ8	ESYT1_HUMAN	Extended synaptotagmin-1	TRUE	Alu OE / Empty Vector	Alu OE	Empty Vector	165	Q9BSJ8	3.87001e+06	3.85254e+06	-0.00652698	0.00652698	-0.451394	0.995486	0	0.907775	0.590903	164	0.0778113	Homo sapiens	glycosphingolipid metabolic process,lipid transport	protein binding,lipid binding,metal ion binding	endoplasmic reticulum,endoplasmic reticulum membrane,plasma membrane,membrane,integral component of endoplasmic reticulum membrane,intracellular membrane-bounded organelle,organelle membrane contact site	sp	9606	1	1	uniprot-human proteome_reviewed_only_21_0129_update	>sp|Q9BSJ8|ESYT1_HUMAN Extended synaptotagmin-1 OS=Homo sapiens OX=9606 GN=ESYT1 PE=1 SV=1	27	33
Q9BSR8	YIPF4	Q9BSR8	YIPF4_HUMAN	Protein YIPF4	TRUE	Alu OE / Empty Vector	Alu OE	Empty Vector	10	Q9BSR8	211785	186239	-0.185447	0.185447	-12.0623	0.879377	0	0.0540107	0.191497	9	0.0804483	Homo sapiens		protein binding	endoplasmic reticulum,Golgi apparatus,plasma membrane,integral component of membrane,intracellular membrane-bounded organelle	sp	9606	1	1	uniprot-human proteome_reviewed_only_21_0129_update	>sp|Q9BSR8|YIPF4_HUMAN Protein YIPF4 OS=Homo sapiens OX=9606 GN=YIPF4 PE=1 SV=1	2	2
Q9BT09	CNPY3	Q9BT09	CNPY3_HUMAN	Protein canopy homolog 3	TRUE	Alu OE / Empty Vector	Alu OE	Empty Vector	10	Q9BT09	82613.7	74972.3	-0.140023	0.140023	-9.24955	0.907504	0	0.0580737	0.196913	9	0.0904193	Homo sapiens	toll-like receptor signaling pathway,innate immune response	receptor binding	endoplasmic reticulum lumen	sp	9606	1	1	uniprot-human proteome_reviewed_only_21_0129_update	>sp|Q9BT09|CNPY3_HUMAN Protein canopy homolog 3 OS=Homo sapiens OX=9606 GN=CNPY3 PE=1 SV=1	2	2
Q9BT22	ALG1	Q9BT22	ALG1_HUMAN	Chitobiosyldiphosphodolichol beta-mannosyltransferase	TRUE	Alu OE / Empty Vector	Alu OE	Empty Vector	40	Q9BT22	387840	404827	0.0618434	0.0618434	4.37986	1.0438	0	0.32968	0.379975	39	0.212645	Homo sapiens	protein glycosylation,dolichol-linked oligosaccharide biosynthetic process,lipopolysaccharide biosynthetic process,mannosylation	mannosyltransferase activity,chitobiosyldiphosphodolichol beta-mannosyltransferase activity	endoplasmic reticulum,endoplasmic reticulum membrane,membrane,integral component of membrane	sp	9606	1	2	uniprot-human proteome_reviewed_only_21_0129_update	>sp|Q9BT22|ALG1_HUMAN Chitobiosyldiphosphodolichol beta-mannosyltransferase OS=Homo sapiens OX=9606 GN=ALG1 PE=1 SV=2	5	8
Q9BT73	PSMG3	Q9BT73	PSMG3_HUMAN	Proteasome assembly chaperone 3	TRUE	Alu OE / Empty Vector	Alu OE	Empty Vector	10	Q9BT73	93566.4	115884	0.308617	0.308617	23.852	1.23852	0	0.00278873	0.0420431	9	0.100298	Homo sapiens			proteasome complex	sp	9606	1	1	uniprot-human proteome_reviewed_only_21_0129_update	>sp|Q9BT73|PSMG3_HUMAN Proteasome assembly chaperone 3 OS=Homo sapiens OX=9606 GN=PSMG3 PE=1 SV=1	2	2
Q9BT78	COPS4	Q9BT78	CSN4_HUMAN	COP9 signalosome complex subunit 4	TRUE	Alu OE / Empty Vector	Alu OE	Empty Vector	90	Q9BT78	1.67536e+06	1.66368e+06	-0.0100921	0.0100921	-0.697088	0.993029	0	0.860822	0.576236	89	0.0979353	Homo sapiens	protein deneddylation,nucleotide-excision repair, DNA damage recognition,transcription-coupled nucleotide-excision repair	protein binding,NEDD8-specific protease activity	nucleus,nucleoplasm,cytosol,synaptic vesicle,COP9 signalosome,nuclear speck,cell junction,extracellular exosome	sp	9606	1	1	uniprot-human proteome_reviewed_only_21_0129_update	>sp|Q9BT78|CSN4_HUMAN COP9 signalosome complex subunit 4 OS=Homo sapiens OX=9606 GN=COPS4 PE=1 SV=1	15	18
Q9BTC0	DIDO1	Q9BTC0	DIDO1_HUMAN	Death-inducer obliterator 1	TRUE	Alu OE / Empty Vector	Alu OE	Empty Vector	15	Q9BTC0	86941.2	70428.7	-0.303877	0.303877	-18.9927	0.810073	0	0.121272	0.260434	14	0.319989	Homo sapiens	transcription, DNA-templated,apoptotic signaling pathway	RNA binding,zinc ion binding	nucleus,cytoplasm,spindle	sp	9606	1	5	uniprot-human proteome_reviewed_only_21_0129_update	>sp|Q9BTC0|DIDO1_HUMAN Death-inducer obliterator 1 OS=Homo sapiens OX=9606 GN=DIDO1 PE=1 SV=5	3	3
Q9BTD8	RBM42	Q9BTD8	RBM42_HUMAN	RNA-binding protein 42	TRUE	Alu OE / Empty Vector	Alu OE	Empty Vector	15	Q9BTD8	125970	125228	-0.00852401	0.00852401	-0.589097	0.994109	0	0.501806	0.446586	14	0.178998	Homo sapiens	negative regulation of mRNA splicing, via spliceosome	nucleotide binding,RNA binding,protein binding	nucleus,cytoplasm	sp	9606	1	1	uniprot-human proteome_reviewed_only_21_0129_update	>sp|Q9BTD8|RBM42_HUMAN RNA-binding protein 42 OS=Homo sapiens OX=9606 GN=RBM42 PE=1 SV=1	3	3
Q9BTE1	DCTN5	Q9BTE1	DCTN5_HUMAN	Dynactin subunit 5	TRUE	Alu OE / Empty Vector	Alu OE	Empty Vector	15	Q9BTE1	207148	2.18727e+06	3.4004	3.4004	955.898	10.559	0	0.257034	0.34296	14	0.526719	Homo sapiens	ventricular septum development,ER to Golgi vesicle-mediated transport,antigen processing and presentation of exogenous peptide antigen via MHC class II,aorta development,coronary vasculature development	protein binding	condensed chromosome kinetochore,nucleoplasm,centrosome,cytosol,nuclear membrane	sp	9606	1	1	uniprot-human proteome_reviewed_only_21_0129_update	>sp|Q9BTE1|DCTN5_HUMAN Dynactin subunit 5 OS=Homo sapiens OX=9606 GN=DCTN5 PE=1 SV=1	2	3
Q9BTE6	AARSD1	Q9BTE6	AASD1_HUMAN	Alanyl-tRNA editing protein Aarsd1	TRUE	Alu OE / Empty Vector	Alu OE	Empty Vector	30	Q9BTE6	291606	287143	-0.0222491	0.0222491	-1.53036	0.984696	0	0.528751	0.458807	29	0.0707431	Homo sapiens	alanyl-tRNA aminoacylation,regulation of translational fidelity,biological_process	Ser-tRNA(Ala) hydrolase activity,molecular_function,nucleic acid binding,alanine-tRNA ligase activity,ATP binding,metal ion binding	nucleus,cytoplasm	sp	9606	1	2	uniprot-human proteome_reviewed_only_21_0129_update	>sp|Q9BTE6|AASD1_HUMAN Alanyl-tRNA editing protein Aarsd1 OS=Homo sapiens OX=9606 GN=AARSD1 PE=1 SV=2	5	6
Q9BTE7	DCUN1D5	Q9BTE7	DCNL5_HUMAN	DCN1-like protein 5	TRUE	Alu OE / Empty Vector	Alu OE	Empty Vector	15	Q9BTE7	80740.3	61251.5	-0.398544	0.398544	-24.1376	0.758624	0	0.203131	0.30876	14	0.801872	Homo sapiens	biological_process,protein neddylation,positive regulation of ubiquitin-protein transferase activity	molecular_function,protein binding,ubiquitin conjugating enzyme binding,ubiquitin-like protein binding,cullin family protein binding	ubiquitin ligase complex,cellular_component	sp	9606	1	1	uniprot-human proteome_reviewed_only_21_0129_update	>sp|Q9BTE7|DCNL5_HUMAN DCN1-like protein 5 OS=Homo sapiens OX=9606 GN=DCUN1D5 PE=1 SV=1	2	3
Q9BTT0	ANP32E	Q9BTT0	AN32E_HUMAN	Acidic leucine-rich nuclear phosphoprotein 32 family member E	TRUE	Alu OE / Empty Vector	Alu OE	Empty Vector	40	Q9BTT0	1.00264e+06	1.04089e+06	0.0540078	0.0540078	3.81449	1.03814	0	0.905347	0.590682	39	0.281997	Homo sapiens	chromatin modification,negative regulation of catalytic activity,histone exchange	phosphatase inhibitor activity,histone binding	Swr1 complex,nucleus,cytoplasmic vesicle	sp	9606	1	1	uniprot-human proteome_reviewed_only_21_0129_update	>sp|Q9BTT0|AN32E_HUMAN Acidic leucine-rich nuclear phosphoprotein 32 family member E OS=Homo sapiens OX=9606 GN=ANP32E PE=1 SV=1	6	8
Q9BTU6	PI4K2A	Q9BTU6	P4K2A_HUMAN	Phosphatidylinositol 4-kinase type 2-alpha	TRUE	Alu OE / Empty Vector	Alu OE	Empty Vector	40	Q9BTU6	684882	688842	0.00831779	0.00831779	0.578211	1.00578	0	0.962426	0.605527	39	0.170607	Homo sapiens	phosphatidylinositol biosynthetic process,Golgi organization,endosome organization,phosphatidylinositol phosphorylation	magnesium ion binding,1-phosphatidylinositol 4-kinase activity,protein binding,ATP binding,AP-3 adaptor complex binding	mitochondrion,lysosomal membrane,endosome,trans-Golgi network,cytosol,plasma membrane,integral component of plasma membrane,membrane,cell junction,dendrite,intrinsic component of membrane,cytoplasmic vesicle,growing cell tip,presynaptic membrane,neuron projection,neuronal cell body,host cell presynaptic membrane,membrane raft,BLOC-1 complex	sp	9606	1	1	uniprot-human proteome_reviewed_only_21_0129_update	>sp|Q9BTU6|P4K2A_HUMAN Phosphatidylinositol 4-kinase type 2-alpha OS=Homo sapiens OX=9606 GN=PI4K2A PE=1 SV=1	8	8
Q9BTV4	TMEM43	Q9BTV4	TMM43_HUMAN	Transmembrane protein 43	TRUE	Alu OE / Empty Vector	Alu OE	Empty Vector	110	Q9BTV4	6.05021e+06	6.05443e+06	0.00100473	0.00100473	0.069667	1.0007	0	0.106148	0.250674	109	0.0813738	Homo sapiens	nuclear membrane organization	protein binding,protein self-association	integral component of nuclear inner membrane,endoplasmic reticulum lumen,Golgi apparatus	sp	9606	1	1	uniprot-human proteome_reviewed_only_21_0129_update	>sp|Q9BTV4|TMM43_HUMAN Transmembrane protein 43 OS=Homo sapiens OX=9606 GN=TMEM43 PE=1 SV=1	16	22
Q9BTW9	TBCD	Q9BTW9	TBCD_HUMAN	Tubulin-specific chaperone D	TRUE	Alu OE / Empty Vector	Alu OE	Empty Vector	65	Q9BTW9	682110	662827	-0.0413712	0.0413712	-2.82691	0.971731	0	0.107566	0.251803	64	0.216412	Homo sapiens	protein folding,tubulin complex assembly,post-chaperonin tubulin folding pathway,negative regulation of cell-substrate adhesion,negative regulation of microtubule polymerization,adherens junction assembly,positive regulation of GTPase activity,bicellular tight junction assembly	GTPase activator activity,protein binding,beta-tubulin binding,chaperone binding	cytoplasm,microtubule,adherens junction,bicellular tight junction,lateral plasma membrane	sp	9606	1	2	uniprot-human proteome_reviewed_only_21_0129_update	>sp|Q9BTW9|TBCD_HUMAN Tubulin-specific chaperone D OS=Homo sapiens OX=9606 GN=TBCD PE=1 SV=2	13	13
Q9BTZ2	DHRS4	Q9BTZ2	DHRS4_HUMAN	Dehydrogenase/reductase SDR family member 4	TRUE	Alu OE / Empty Vector	Alu OE	Empty Vector	35	Q9BTZ2	1.4557e+06	1.3858e+06	-0.0709999	0.0709999	-4.8022	0.951978	0	0.30338	0.369786	34	0.107864	Homo sapiens	alcohol metabolic process,steroid metabolic process,cellular ketone metabolic process,retinol metabolic process,protein tetramerization,oxidation-reduction process	3-keto sterol reductase activity,carbonyl reductase (NADPH) activity,receptor binding,oxidoreductase activity, acting on NAD(P)H, quinone or similar compound as acceptor,alcohol dehydrogenase [NAD(P)+] activity,NADP-retinol dehydrogenase activity	nucleus,mitochondrion,peroxisome,peroxisomal membrane,endoplasmic reticulum membrane,extracellular exosome	sp	9606	1	3	uniprot-human proteome_reviewed_only_21_0129_update	>sp|Q9BTZ2|DHRS4_HUMAN Dehydrogenase/reductase SDR family member 4 OS=Homo sapiens OX=9606 GN=DHRS4 PE=1 SV=3	7	7
Q9BU02	THTPA	Q9BU02	THTPA_HUMAN	Thiamine-triphosphatase	TRUE	Alu OE / Empty Vector	Alu OE	Empty Vector	10	Q9BU02	50494.6	47752.9	-0.0805428	0.0805428	-5.42982	0.945702	0	0.129193	0.263128	9	1.66137	Homo sapiens	generation of precursor metabolites and energy,thiamine metabolic process,dephosphorylation,thiamine diphosphate metabolic process,thiamine-containing compound metabolic process	magnesium ion binding,hydrolase activity,thiamin-triphosphatase activity	cytosol	sp	9606	1	3	uniprot-human proteome_reviewed_only_21_0129_update	>sp|Q9BU02|THTPA_HUMAN Thiamine-triphosphatase OS=Homo sapiens OX=9606 GN=THTPA PE=1 SV=3	2	2
Q9BU23	LMF2	Q9BU23	LMF2_HUMAN	Lipase maturation factor 2	TRUE	Alu OE / Empty Vector	Alu OE	Empty Vector	35	Q9BU23	171275	199717	0.221639	0.221639	16.6057	1.16606	0	0.834232	0.56748	34	0.373223	Homo sapiens		protein binding	endoplasmic reticulum membrane,membrane,integral component of membrane	sp	9606	1	2	uniprot-human proteome_reviewed_only_21_0129_update	>sp|Q9BU23|LMF2_HUMAN Lipase maturation factor 2 OS=Homo sapiens OX=9606 GN=LMF2 PE=1 SV=2	5	7
Q9BU89	DOHH	Q9BU89	DOHH_HUMAN	Deoxyhypusine hydroxylase	TRUE	Alu OE / Empty Vector	Alu OE	Empty Vector	20	Q9BU89	101027	81434.1	-0.311034	0.311034	-19.3936	0.806064	0	0.428369	0.420671	19	0.758096	Homo sapiens	peptidyl-lysine modification to peptidyl-hypusine,oxidation-reduction process	protein binding,deoxyhypusine monooxygenase activity,metal ion binding	cellular_component,cytosol	sp	9606	1	1	uniprot-human proteome_reviewed_only_21_0129_update	>sp|Q9BU89|DOHH_HUMAN Deoxyhypusine hydroxylase OS=Homo sapiens OX=9606 GN=DOHH PE=1 SV=1	4	4
Q9BUB7	TMEM70	Q9BUB7	TMM70_HUMAN	Transmembrane protein 70, mitochondrial	TRUE	Alu OE / Empty Vector	Alu OE	Empty Vector	10	Q9BUB7	89304.5	99282.2	0.152803	0.152803	11.1727	1.11173	0	0.426129	0.419619	9	0.321985	Homo sapiens	mitochondrial proton-transporting ATP synthase complex assembly	molecular_function	nucleoplasm,mitochondrion,mitochondrial inner membrane,integral component of mitochondrial membrane	sp	9606	1	2	uniprot-human proteome_reviewed_only_21_0129_update	>sp|Q9BUB7|TMM70_HUMAN Transmembrane protein 70, mitochondrial OS=Homo sapiens OX=9606 GN=TMEM70 PE=1 SV=2	2	2
Q9BUF5	TUBB6	Q9BUF5	TBB6_HUMAN	Tubulin beta-6 chain	TRUE	Alu OE / Empty Vector	Alu OE	Empty Vector	175	Q9BUF5	17671278	15334194	-0.204654	0.204654	-13.2253	0.867747	0	0.52549	0.457106	174	0.0960781	Homo sapiens	cytoskeleton organization,microtubule-based process	molecular_function,GTPase activity,structural constituent of cytoskeleton,GTP binding	nucleus,cytoplasm,microtubule,microtubule cytoskeleton,extracellular exosome	sp	9606	1	1	uniprot-human proteome_reviewed_only_21_0129_update	>sp|Q9BUF5|TBB6_HUMAN Tubulin beta-6 chain OS=Homo sapiens OX=9606 GN=TUBB6 PE=1 SV=1	17	35
Q9BUJ2	HNRNPUL1	Q9BUJ2	HNRL1_HUMAN	Heterogeneous nuclear ribonucleoprotein U-like protein 1	TRUE	Alu OE / Empty Vector	Alu OE	Empty Vector	145	Q9BUJ2	3.45515e+06	4.01918e+06	0.218153	0.218153	16.3243	1.16324	0	0.029087	0.144601	144	0.0691887	Homo sapiens	mRNA splicing, via spliceosome,transcription, DNA-templated,regulation of transcription, DNA-templated,RNA processing,response to virus	RNA binding,protein binding,enzyme binding	nucleus,nucleoplasm,intracellular ribonucleoprotein complex	sp	9606	1	2	uniprot-human proteome_reviewed_only_21_0129_update	>sp|Q9BUJ2|HNRL1_HUMAN Heterogeneous nuclear ribonucleoprotein U-like protein 1 OS=Homo sapiens OX=9606 GN=HNRNPUL1 PE=1 SV=2	19	29
Q9BUL8	PDCD10	Q9BUL8	PDC10_HUMAN	Programmed cell death protein 10	TRUE	Alu OE / Empty Vector	Alu OE	Empty Vector	35	Q9BUL8	899531	924140	0.0389383	0.0389383	2.73575	1.02736	0	0.256915	0.34296	34	0.0857902	Homo sapiens	angiogenesis,positive regulation of cell proliferation,positive regulation of gene expression,negative regulation of gene expression,positive regulation of cell migration,positive regulation of stress-activated MAPK cascade,positive regulation of peptidyl-serine phosphorylation,intrinsic apoptotic signaling pathway in response to hydrogen peroxide,response to hydrogen peroxide,negative regulation of apoptotic process,positive regulation of MAP kinase activity,wound healing, spreading of cells,positive regulation of Notch signaling pathway,protein stabilization,establishment of Golgi localization,positive regulation of protein serine/threonine kinase activity,negative regulation of cell migration involved in sprouting angiogenesis,Golgi reassembly,negative regulation of blood vessel endothelial cell proliferation involved in sprouting angiogenesis,regulation of Rho protein signal transduction,stress fiber assembly	protein binding,protein kinase binding,protein homodimerization activity,protein N-terminus binding	Golgi membrane,cytoplasm,Golgi apparatus,cytosol,plasma membrane,extracellular exosome	sp	9606	1	1	uniprot-human proteome_reviewed_only_21_0129_update	>sp|Q9BUL8|PDC10_HUMAN Programmed cell death protein 10 OS=Homo sapiens OX=9606 GN=PDCD10 PE=1 SV=1	6	7
Q9BUN8	DERL1	Q9BUN8	DERL1_HUMAN	Derlin-1	TRUE	Alu OE / Empty Vector	Alu OE	Empty Vector	10	Q9BUN8	340417	361273	0.085783	0.085783	6.12636	1.06126	0	0.909768	0.591445	9	0.575993	Homo sapiens	protein folding,response to unfolded protein,intracellular transport of viral protein in host cell,ER-associated ubiquitin-dependent protein catabolic process,endoplasmic reticulum unfolded protein response,retrograde protein transport, ER to cytosol,positive regulation of protein ubiquitination,protein destabilization,positive regulation of protein binding,ERAD pathway,establishment of protein localization,protein homooligomerization,transmembrane transport,ER-associated misfolded protein catabolic process	protease binding,receptor activity,protein binding,ubiquitin protein ligase binding,MHC class I protein binding,ATPase binding,ubiquitin-specific protease binding	early endosome,late endosome,endoplasmic reticulum,endoplasmic reticulum membrane,membrane,integral component of membrane,integral component of endoplasmic reticulum membrane,Derlin-1-VIMP complex,Derlin-1 retrotranslocation complex,host cell,VCP-NPL4-UFD1 AAA ATPase complex	sp	9606	1	1	uniprot-human proteome_reviewed_only_21_0129_update	>sp|Q9BUN8|DERL1_HUMAN Derlin-1 OS=Homo sapiens OX=9606 GN=DERL1 PE=1 SV=1	2	2
Q9BUQ8	DDX23	Q9BUQ8	DDX23_HUMAN	Probable ATP-dependent RNA helicase DDX23	TRUE	Alu OE / Empty Vector	Alu OE	Empty Vector	70	Q9BUQ8	782073	1.57501e+06	1.00999	1.00999	101.389	2.01389	0	0.802015	0.558169	69	0.175238	Homo sapiens	cis assembly of pre-catalytic spliceosome,RNA splicing, via transesterification reactions,mRNA splicing, via spliceosome,RNA splicing,RNA secondary structure unwinding	RNA binding,ATP-dependent RNA helicase activity,protein binding,ATP binding,ATP-dependent helicase activity	nucleus,nucleoplasm,U5 snRNP,nucleolus,extracellular exosome,catalytic step 2 spliceosome	sp	9606	1	3	uniprot-human proteome_reviewed_only_21_0129_update	>sp|Q9BUQ8|DDX23_HUMAN Probable ATP-dependent RNA helicase DDX23 OS=Homo sapiens OX=9606 GN=DDX23 PE=1 SV=3	14	14
Q9BUR5	APOO	Q9BUR5	MIC26_HUMAN	MICOS complex subunit MIC26	TRUE	Alu OE / Empty Vector	Alu OE	Empty Vector	15	Q9BUR5	230699	244549	0.0841133	0.0841133	6.0036	1.06004	0	0.095227	0.243023	14	0.131608	Homo sapiens	lipid transport,cristae formation	protein binding	Golgi membrane,extracellular region,extracellular space,mitochondrion,endoplasmic reticulum membrane,cytosol,integral component of mitochondrial inner membrane,very-low-density lipoprotein particle,low-density lipoprotein particle,high-density lipoprotein particle,MICOS complex	sp	9606	1	1	uniprot-human proteome_reviewed_only_21_0129_update	>sp|Q9BUR5|MIC26_HUMAN MICOS complex subunit MIC26 OS=Homo sapiens OX=9606 GN=APOO PE=1 SV=1	3	3
Q9BUT1	BDH2	Q9BUT1	BDH2_HUMAN	3-hydroxybutyrate dehydrogenase type 2	TRUE	Alu OE / Empty Vector	Alu OE	Empty Vector	15	Q9BUT1	732606	985196	0.427373	0.427373	34.4782	1.34478	0	0.834948	0.567822	14	0.294221	Homo sapiens	fatty acid beta-oxidation,siderophore biosynthetic process,epithelial cell differentiation,heme metabolic process,ketone body biosynthetic process,iron ion homeostasis	3-hydroxybutyrate dehydrogenase activity,oxidoreductase activity, acting on the CH-CH group of donors, NAD or NADP as acceptor,NAD binding	cytoplasm,cytosol,extracellular exosome,mitochondrion	sp	9606	1	2	uniprot-human proteome_reviewed_only_21_0129_update	>sp|Q9BUT1|BDH2_HUMAN 3-hydroxybutyrate dehydrogenase type 2 OS=Homo sapiens OX=9606 GN=BDH2 PE=1 SV=2	3	3
Q9BV20	MRI1	Q9BV20	MTNA_HUMAN	Methylthioribose-1-phosphate isomerase	TRUE	Alu OE / Empty Vector	Alu OE	Empty Vector	30	Q9BV20	418450	468059	0.161634	0.161634	11.8553	1.11855	0	0.0758053	0.224739	29	0.0953955	Homo sapiens	L-methionine biosynthetic process from methylthioadenosine	identical protein binding,S-methyl-5-thioribose-1-phosphate isomerase activity	fibrillar center,nucleoplasm,cytosol,cell projection	sp	9606	1	1	uniprot-human proteome_reviewed_only_21_0129_update	>sp|Q9BV20|MTNA_HUMAN Methylthioribose-1-phosphate isomerase OS=Homo sapiens OX=9606 GN=MRI1 PE=1 SV=1	6	6
Q9BV38	WDR18	Q9BV38	WDR18_HUMAN	WD repeat-containing protein 18	TRUE	Alu OE / Empty Vector	Alu OE	Empty Vector	30	Q9BV38	755746	758212	0.00469949	0.00469949	0.326275	1.00326	0	0.123621	0.261822	29	0.140975	Homo sapiens	rRNA processing,multicellular organism development	protein binding	nucleoplasm,cytoplasm	sp	9606	1	2	uniprot-human proteome_reviewed_only_21_0129_update	>sp|Q9BV38|WDR18_HUMAN WD repeat-containing protein 18 OS=Homo sapiens OX=9606 GN=WDR18 PE=1 SV=2	5	6
Q9BV44	THUMPD3	Q9BV44	THUM3_HUMAN	THUMP domain-containing protein 3	TRUE	Alu OE / Empty Vector	Alu OE	Empty Vector	25	Q9BV44	140598	138133	-0.0255222	0.0255222	-1.75351	0.982465	0	0.106631	0.250674	24	0.142398	Homo sapiens	methylation	RNA binding,methyltransferase activity	nucleolus,cytosol	sp	9606	1	1	uniprot-human proteome_reviewed_only_21_0129_update	>sp|Q9BV44|THUM3_HUMAN THUMP domain-containing protein 3 OS=Homo sapiens OX=9606 GN=THUMPD3 PE=1 SV=1	5	5
Q9BV57	ADI1	Q9BV57	MTND_HUMAN	1,2-dihydroxy-3-keto-5-methylthiopentene dioxygenase	TRUE	Alu OE / Empty Vector	Alu OE	Empty Vector	35	Q9BV57	565490	571221	0.0145477	0.0145477	1.01347	1.01013	0	0.778991	0.551115	34	0.0786679	Homo sapiens	L-methionine biosynthetic process from methylthioadenosine,oxidation-reduction process	protein binding,acireductone dioxygenase [iron(II)-requiring] activity,oxidoreductase activity,metal ion binding	nucleus,cytoplasm,cytosol,plasma membrane	sp	9606	1	1	uniprot-human proteome_reviewed_only_21_0129_update	>sp|Q9BV57|MTND_HUMAN 1,2-dihydroxy-3-keto-5-methylthiopentene dioxygenase OS=Homo sapiens OX=9606 GN=ADI1 PE=1 SV=1	6	7
Q9BV86	NTMT1	Q9BV86	NTM1A_HUMAN	N-terminal Xaa-Pro-Lys N-methyltransferase 1	TRUE	Alu OE / Empty Vector	Alu OE	Empty Vector	45	Q9BV86	805947	754488	-0.0951855	0.0951855	-6.38481	0.936152	0	0.0273656	0.140437	44	0.154232	Homo sapiens	spindle organization,chromosome segregation,histone methylation,N-terminal peptidyl-alanine methylation,N-terminal peptidyl-alanine trimethylation,N-terminal peptidyl-glycine methylation,N-terminal peptidyl-proline dimethylation,N-terminal peptidyl-serine dimethylation,N-terminal peptidyl-serine trimethylation	protein methyltransferase activity,histone methyltransferase activity,N-terminal protein N-methyltransferase activity	nucleus,nucleoplasm,cytoplasm,cytosol	sp	9606	1	3	uniprot-human proteome_reviewed_only_21_0129_update	>sp|Q9BV86|NTM1A_HUMAN N-terminal Xaa-Pro-Lys N-methyltransferase 1 OS=Homo sapiens OX=9606 GN=NTMT1 PE=1 SV=3	7	9
Q9BVA1	TUBB2B	Q9BVA1	TBB2B_HUMAN	Tubulin beta-2B chain	TRUE	Alu OE / Empty Vector	Alu OE	Empty Vector	70	Q9BVA1	40797396	40238728	-0.0198924	0.0198924	-1.36937	0.986306	0	0.229782	0.326203	69	0.105708	Homo sapiens	neuron migration,cytoskeleton organization,microtubule-based process	GTPase activity,structural constituent of cytoskeleton,protein binding,GTP binding	nucleus,cytoplasm,microtubule,microtubule cytoskeleton	sp	9606	1	1	uniprot-human proteome_reviewed_only_21_0129_update	>sp|Q9BVA1|TBB2B_HUMAN Tubulin beta-2B chain OS=Homo sapiens OX=9606 GN=TUBB2B PE=1 SV=1	7	14
Q9BVC4	MLST8	Q9BVC4	LST8_HUMAN	Target of rapamycin complex subunit LST8	TRUE	Alu OE / Empty Vector	Alu OE	Empty Vector	10	Q9BVC4	83786.5	73342.7	-0.192064	0.192064	-12.4648	0.875352	0	0.101301	0.248667	9	0.143327	Homo sapiens	cell cycle arrest,macroautophagy,positive regulation of actin filament polymerization,T cell costimulation,positive regulation of TOR signaling,regulation of actin cytoskeleton organization,TORC1 signaling,regulation of GTPase activity,phosphatidylinositol-mediated signaling,positive regulation of peptidyl-tyrosine phosphorylation,positive regulation of protein serine/threonine kinase activity,regulation of cellular response to heat	protein binding,protein serine/threonine kinase activator activity	nucleoplasm,cytoplasm,cytosol,TORC1 complex,TORC2 complex	sp	9606	1	1	uniprot-human proteome_reviewed_only_21_0129_update	>sp|Q9BVC4|LST8_HUMAN Target of rapamycin complex subunit LST8 OS=Homo sapiens OX=9606 GN=MLST8 PE=1 SV=1	2	2
Q9BVC6	TMEM109	Q9BVC6	TM109_HUMAN	Transmembrane protein 109	TRUE	Alu OE / Empty Vector	Alu OE	Empty Vector	15	Q9BVC6	749496	768029	0.0352405	0.0352405	2.47276	1.02473	0	0.594568	0.483313	14	0.163146	Homo sapiens	ion transport,regulation of ion transmembrane transport,intrinsic apoptotic signaling pathway in response to DNA damage by p53 class mediator,negative regulation of cell death,cellular response to gamma radiation	molecular_function,voltage-gated ion channel activity	nuclear outer membrane,integral component of membrane,sarcoplasmic reticulum membrane,extracellular exosome	sp	9606	1	1	uniprot-human proteome_reviewed_only_21_0129_update	>sp|Q9BVC6|TM109_HUMAN Transmembrane protein 109 OS=Homo sapiens OX=9606 GN=TMEM109 PE=1 SV=1	2	3
Q9BVG4	PBDC1	Q9BVG4	PBDC1_HUMAN	Protein PBDC1	TRUE	Alu OE / Empty Vector	Alu OE	Empty Vector	40	Q9BVG4	984020	1.02007e+06	0.0519064	0.0519064	3.66338	1.03663	0	0.060075	0.200477	39	0.148882	Homo sapiens	biological_process	molecular_function	cellular_component,cytoplasm	sp	9606	1	1	uniprot-human proteome_reviewed_only_21_0129_update	>sp|Q9BVG4|PBDC1_HUMAN Protein PBDC1 OS=Homo sapiens OX=9606 GN=PBDC1 PE=1 SV=1	8	8
Q9BVG9	PTDSS2	Q9BVG9	PTSS2_HUMAN	Phosphatidylserine synthase 2	TRUE	Alu OE / Empty Vector	Alu OE	Empty Vector	15	Q9BVG9	321682	300414	-0.0986832	0.0986832	-6.6115	0.933885	0	0.0975129	0.24591	14	0.173049	Homo sapiens	phosphatidylserine biosynthetic process	CDP-diacylglycerol-serine O-phosphatidyltransferase activity,transferase activity	endoplasmic reticulum membrane,membrane,integral component of membrane	sp	9606	1	1	uniprot-human proteome_reviewed_only_21_0129_update	>sp|Q9BVG9|PTSS2_HUMAN Phosphatidylserine synthase 2 OS=Homo sapiens OX=9606 GN=PTDSS2 PE=1 SV=1	3	3
Q9BVI4	NOC4L	Q9BVI4	NOC4L_HUMAN	Nucleolar complex protein 4 homolog	TRUE	Alu OE / Empty Vector	Alu OE	Empty Vector	20	Q9BVI4	122362	144376	0.238671	0.238671	17.9905	1.17991	0	0.628079	0.496662	19	0.109253	Homo sapiens	maturation of SSU-rRNA from tricistronic rRNA transcript (SSU-rRNA, 5.8S rRNA, LSU-rRNA),rRNA processing	RNA binding,protein binding	nucleus,nucleoplasm,nucleolus,integral component of membrane,Noc4p-Nop14p complex,nuclear membrane,small-subunit processome	sp	9606	1	1	uniprot-human proteome_reviewed_only_21_0129_update	>sp|Q9BVI4|NOC4L_HUMAN Nucleolar complex protein 4 homolog OS=Homo sapiens OX=9606 GN=NOC4L PE=1 SV=1	4	4
Q9BVJ6	UTP14A	Q9BVJ6	UT14A_HUMAN	U3 small nucleolar RNA-associated protein 14 homolog A	TRUE	Alu OE / Empty Vector	Alu OE	Empty Vector	10	Q9BVJ6	12744.7	10892.8	-0.226519	0.226519	-14.5305	0.854695	0	0.668556	0.511658	9	1.31054	Homo sapiens	rRNA processing,maturation of SSU-rRNA	RNA binding,protein binding	nucleoplasm,nucleolus,cytosol,small-subunit processome	sp	9606	1	1	uniprot-human proteome_reviewed_only_21_0129_update	>sp|Q9BVJ6|UT14A_HUMAN U3 small nucleolar RNA-associated protein 14 homolog A OS=Homo sapiens OX=9606 GN=UTP14A PE=1 SV=1	2	2
Q9BVK6	TMED9	Q9BVK6	TMED9_HUMAN	Transmembrane emp24 domain-containing protein 9	TRUE	Alu OE / Empty Vector	Alu OE	Empty Vector	60	Q9BVK6	2.82105e+06	3.17492e+06	0.170492	0.170492	12.5442	1.12544	0	0.00280682	0.0420871	59	0.0761811	Homo sapiens	ER to Golgi vesicle-mediated transport,retrograde vesicle-mediated transport, Golgi to ER,Golgi organization,positive regulation of organelle organization,COPI coating of Golgi vesicle,protein exit from endoplasmic reticulum,early endosome to Golgi transport	protein binding,syntaxin binding	Golgi membrane,endoplasmic reticulum,endoplasmic reticulum membrane,endoplasmic reticulum-Golgi intermediate compartment,Golgi apparatus,integral component of membrane,transport vesicle,trans-Golgi network transport vesicle,endoplasmic reticulum-Golgi intermediate compartment membrane,extracellular exosome	sp	9606	1	2	uniprot-human proteome_reviewed_only_21_0129_update	>sp|Q9BVK6|TMED9_HUMAN Transmembrane emp24 domain-containing protein 9 OS=Homo sapiens OX=9606 GN=TMED9 PE=1 SV=2	8	12
Q9BVL2	NUP58	Q9BVL2	NUP58_HUMAN	Nucleoporin p58/p45	TRUE	Alu OE / Empty Vector	Alu OE	Empty Vector	15	Q9BVL2	191772	191016	-0.00569708	0.00569708	-0.394113	0.996059	0	0.663176	0.50966	14	0.0921795	Homo sapiens	mRNA export from nucleus,tRNA export from nucleus,protein import into nucleus,mitotic nuclear envelope disassembly,regulation of glucose transport,viral process,protein sumoylation,viral transcription,gene silencing by RNA,regulation of protein import into nucleus,protein homooligomerization,protein heterotetramerization,protein heterotrimerization,intracellular transport of virus,regulation of cellular response to heat	nucleocytoplasmic transporter activity,protein binding,nuclear localization sequence binding	nuclear envelope,nuclear pore,nuclear membrane	sp	9606	1	1	uniprot-human proteome_reviewed_only_21_0129_update	>sp|Q9BVL2|NUP58_HUMAN Nucleoporin p58/p45 OS=Homo sapiens OX=9606 GN=NUP58 PE=1 SV=1	3	3
Q9BVP2	GNL3	Q9BVP2	GNL3_HUMAN	Guanine nucleotide-binding protein-like 3	TRUE	Alu OE / Empty Vector	Alu OE	Empty Vector	65	Q9BVP2	931746	1.16548e+06	0.322914	0.322914	25.0855	1.25085	0	0.887991	0.584826	64	0.0966863	Homo sapiens	cell proliferation,positive regulation of telomere maintenance,positive regulation of protein sumoylation,regulation of cell proliferation,positive regulation of pri-miRNA transcription from RNA polymerase II promoter,positive regulation of protein localization to chromosome, telomeric region	RNA binding,protein binding,GTP binding	extracellular space,nucleus,nucleolus,membrane,nuclear body	sp	9606	1	2	uniprot-human proteome_reviewed_only_21_0129_update	>sp|Q9BVP2|GNL3_HUMAN Guanine nucleotide-binding protein-like 3 OS=Homo sapiens OX=9606 GN=GNL3 PE=1 SV=2	12	13
Q9BVQ7	SPATA5L1	Q9BVQ7	SPA5L_HUMAN	Spermatogenesis-associated protein 5-like protein 1	TRUE	Alu OE / Empty Vector	Alu OE	Empty Vector	10	Q9BVQ7	53271.8	48674.6	-0.130202	0.130202	-8.62965	0.913704	0	0.0443496	0.176761	9	0.0613722	Homo sapiens		ATP binding	cytoplasm	sp	9606	1	2	uniprot-human proteome_reviewed_only_21_0129_update	>sp|Q9BVQ7|SPA5L_HUMAN Spermatogenesis-associated protein 5-like protein 1 OS=Homo sapiens OX=9606 GN=SPATA5L1 PE=1 SV=2	2	2
Q9BW27	NUP85	Q9BW27	NUP85_HUMAN	Nuclear pore complex protein Nup85	TRUE	Alu OE / Empty Vector	Alu OE	Empty Vector	45	Q9BW27	477352	503360	0.0765376	0.0765376	5.44843	1.05448	0	0.202462	0.308587	44	0.30362	Homo sapiens	mRNA export from nucleus,tRNA export from nucleus,protein import into nucleus,sister chromatid cohesion,mitotic nuclear envelope disassembly,regulation of glucose transport,viral process,protein sumoylation,viral transcription,lamellipodium assembly,gene silencing by RNA,positive regulation of transcription, DNA-templated,macrophage chemotaxis,intracellular transport of virus,regulation of cellular response to heat	protein binding,structural constituent of nuclear pore	condensed chromosome kinetochore,nucleus,nuclear envelope,spindle,cytosol,membrane,nuclear pore outer ring,nuclear membrane,kinetochore	sp	9606	1	1	uniprot-human proteome_reviewed_only_21_0129_update	>sp|Q9BW27|NUP85_HUMAN Nuclear pore complex protein Nup85 OS=Homo sapiens OX=9606 GN=NUP85 PE=1 SV=1	7	9
Q9BW60	ELOVL1	Q9BW60	ELOV1_HUMAN	Elongation of very long chain fatty acids protein 1	TRUE	Alu OE / Empty Vector	Alu OE	Empty Vector	20	Q9BW60	199069	211344	0.0863306	0.0863306	6.16665	1.06167	0	0.951926	0.603162	19	0.2251	Homo sapiens	fatty acid elongation, saturated fatty acid,sphingolipid biosynthetic process,fatty acid elongation, monounsaturated fatty acid,long-chain fatty-acyl-CoA biosynthetic process,alpha-linolenic acid metabolic process,very long-chain fatty acid biosynthetic process,linoleic acid metabolic process	protein binding,fatty acid elongase activity,3-oxo-arachidoyl-CoA synthase activity,3-oxo-cerotoyl-CoA synthase activity,3-oxo-lignoceronyl-CoA synthase activity	endoplasmic reticulum,endoplasmic reticulum membrane,membrane,integral component of endoplasmic reticulum membrane	sp	9606	1	1	uniprot-human proteome_reviewed_only_21_0129_update	>sp|Q9BW60|ELOV1_HUMAN Elongation of very long chain fatty acids protein 1 OS=Homo sapiens OX=9606 GN=ELOVL1 PE=1 SV=1	2	4
Q9BW83	IFT27	Q9BW83	IFT27_HUMAN	Intraflagellar transport protein 27 homolog	TRUE	Alu OE / Empty Vector	Alu OE	Empty Vector	10	Q9BW83	167448	146192	-0.195853	0.195853	-12.6944	0.873056	0	0.00317307	0.0457584	9	0.0579487	Homo sapiens	intracellular protein transport,smoothened signaling pathway,small GTPase mediated signal transduction,intraciliary transport involved in cilium morphogenesis,intraciliary transport,inner ear receptor stereocilium organization,cochlea development	protein binding,GTP binding	endosome,Golgi apparatus,centrosome,cilium,intraciliary transport particle B,motile cilium,sperm midpiece,sperm principal piece,ciliary tip	sp	9606	1	1	uniprot-human proteome_reviewed_only_21_0129_update	>sp|Q9BW83|IFT27_HUMAN Intraflagellar transport protein 27 homolog OS=Homo sapiens OX=9606 GN=IFT27 PE=1 SV=1	2	2
Q9BW91	NUDT9	Q9BW91	NUDT9_HUMAN	ADP-ribose pyrophosphatase, mitochondrial	TRUE	Alu OE / Empty Vector	Alu OE	Empty Vector	20	Q9BW91	190694	198450	0.0575194	0.0575194	4.06749	1.04067	0	0.969914	0.607757	19	0.107805	Homo sapiens	nucleobase-containing small molecule catabolic process,ADP catabolic process,IDP catabolic process	ADP-sugar diphosphatase activity,adenosine-diphosphatase activity,ADP-ribose diphosphatase activity	intracellular,mitochondrion,mitochondrial matrix,cell junction,nuclear membrane,extracellular exosome	sp	9606	1	1	uniprot-human proteome_reviewed_only_21_0129_update	>sp|Q9BW91|NUDT9_HUMAN ADP-ribose pyrophosphatase, mitochondrial OS=Homo sapiens OX=9606 GN=NUDT9 PE=1 SV=1	4	4
Q9BWD1	ACAT2	Q9BWD1	THIC_HUMAN	Acetyl-CoA acetyltransferase, cytosolic	TRUE	Alu OE / Empty Vector	Alu OE	Empty Vector	50	Q9BWD1	945251	849172	-0.154641	0.154641	-10.1644	0.898356	0	0.000508985	0.0139795	49	0.0731549	Homo sapiens	lipid metabolic process,fatty acid beta-oxidation,cholesterol biosynthetic process	acetyl-CoA C-acetyltransferase activity,protein binding	nucleus,nucleolus,cytoplasm,mitochondrion,cytosol,extracellular exosome	sp	9606	1	2	uniprot-human proteome_reviewed_only_21_0129_update	>sp|Q9BWD1|THIC_HUMAN Acetyl-CoA acetyltransferase, cytosolic OS=Homo sapiens OX=9606 GN=ACAT2 PE=1 SV=2	8	10
Q9BWF3	RBM4	Q9BWF3	RBM4_HUMAN	RNA-binding protein 4	TRUE	Alu OE / Empty Vector	Alu OE	Empty Vector	45	Q9BWF3	1131514	1.22507e+06	0.114611	0.114611	8.26834	1.08268	0	0.0771189	0.225563	44	0.0611614	Homo sapiens	regulation of alternative mRNA splicing, via spliceosome,cap-independent translational initiation,IRES-dependent translational initiation,RNA processing,mRNA processing,RNA splicing,negative regulation of translation,cell differentiation,negative regulation of translation in response to stress,miRNA mediated inhibition of translation,entrainment of circadian clock by photoperiod,negative regulation of translational initiation,response to arsenic-containing substance,regulation of nucleocytoplasmic transport,positive regulation of muscle cell differentiation,stress-activated MAPK cascade,circadian regulation of translation	nucleotide binding,RNA binding,mRNA binding,mRNA 3'-UTR binding,protein binding,zinc ion binding,miRNA binding,pre-mRNA intronic binding,pre-mRNA intronic pyrimidine-rich binding	nucleus,nucleoplasm,nucleolus,cytoplasm,cytosol,cytoplasmic stress granule,nuclear speck	sp	9606	1	1	uniprot-human proteome_reviewed_only_21_0129_update	>sp|Q9BWF3|RBM4_HUMAN RNA-binding protein 4 OS=Homo sapiens OX=9606 GN=RBM4 PE=1 SV=1	8	9
Q9BWM7	SFXN3	Q9BWM7	SFXN3_HUMAN	Sideroflexin-3	TRUE	Alu OE / Empty Vector	Alu OE	Empty Vector	60	Q9BWM7	2.29148e+06	2.67567e+06	0.223621	0.223621	16.766	1.16766	0	0.989396	0.613864	59	0.0681338	Homo sapiens	ion transmembrane transport,iron ion homeostasis	ion transmembrane transporter activity	mitochondrion,integral component of membrane,mitochondrial membrane	sp	9606	1	3	uniprot-human proteome_reviewed_only_21_0129_update	>sp|Q9BWM7|SFXN3_HUMAN Sideroflexin-3 OS=Homo sapiens OX=9606 GN=SFXN3 PE=1 SV=3	10	12
Q9BWS9	CHID1	Q9BWS9	CHID1_HUMAN	Chitinase domain-containing protein 1	TRUE	Alu OE / Empty Vector	Alu OE	Empty Vector	25	Q9BWS9	301747	341609	0.179003	0.179003	13.2101	1.1321	0	0.00274466	0.0416049	24	0.228456	Homo sapiens	platelet degranulation,carbohydrate metabolic process,chitin catabolic process,innate immune response,negative regulation of cytokine production involved in inflammatory response	chitinase activity,protein binding,oligosaccharide binding	extracellular region,extracellular space,nucleus,lysosome,late endosome,trans-Golgi network,membrane,lysosomal lumen,extracellular exosome	sp	9606	1	1	uniprot-human proteome_reviewed_only_21_0129_update	>sp|Q9BWS9|CHID1_HUMAN Chitinase domain-containing protein 1 OS=Homo sapiens OX=9606 GN=CHID1 PE=1 SV=1	5	5
Q9BX68	HINT2	Q9BX68	HINT2_HUMAN	Histidine triad nucleotide-binding protein 2, mitochondrial	TRUE	Alu OE / Empty Vector	Alu OE	Empty Vector	20	Q9BX68	243398	231256	-0.073829	0.073829	-4.9887	0.950113	0	0.304079	0.370148	19	0.23575	Homo sapiens	steroid biosynthetic process,apoptotic process,multicellular organism lipid catabolic process,negative regulation of peptidyl-lysine acetylation	nucleotide binding,hydrolase activity	nucleolus,mitochondrion	sp	9606	1	1	uniprot-human proteome_reviewed_only_21_0129_update	>sp|Q9BX68|HINT2_HUMAN Histidine triad nucleotide-binding protein 2, mitochondrial OS=Homo sapiens OX=9606 GN=HINT2 PE=1 SV=1	4	4
Q9BXB5	OSBPL10	Q9BXB5	OSB10_HUMAN	Oxysterol-binding protein-related protein 10	TRUE	Alu OE / Empty Vector	Alu OE	Empty Vector	10	Q9BXB5	252445	264612	0.0679052	0.0679052	4.81936	1.04819	0	0.793074	0.555692	9	0.0890769	Homo sapiens	phospholipid transport,phosphatidylserine acyl-chain remodeling	phosphatidylserine binding,phospholipid transporter activity,cholesterol binding	cytosol,cytoskeleton	sp	9606	1	2	uniprot-human proteome_reviewed_only_21_0129_update	>sp|Q9BXB5|OSB10_HUMAN Oxysterol-binding protein-related protein 10 OS=Homo sapiens OX=9606 GN=OSBPL10 PE=1 SV=2	2	2
Q9BXF6	RAB11FIP5	Q9BXF6	RFIP5_HUMAN	Rab11 family-interacting protein 5	TRUE	Alu OE / Empty Vector	Alu OE	Empty Vector	10	Q9BXF6	37731.8	24700.8	-0.611221	0.611221	-34.5357	0.654643	0	0.159844	0.284361	9	0.601045	Homo sapiens	insulin secretion involved in cellular response to glucose stimulus,regulated exocytosis,negative regulation of adiponectin secretion,cellular response to acidic pH,regulation of protein localization to cell surface	protein binding,Rab GTPase binding,gamma-tubulin binding	Golgi membrane,mitochondrial outer membrane,early endosome,Golgi apparatus,microtubule organizing center,secretory granule,transport vesicle membrane,early endosome membrane,intracellular membrane-bounded organelle,recycling endosome,recycling endosome membrane	sp	9606	1	1	uniprot-human proteome_reviewed_only_21_0129_update	>sp|Q9BXF6|RFIP5_HUMAN Rab11 family-interacting protein 5 OS=Homo sapiens OX=9606 GN=RAB11FIP5 PE=1 SV=1	2	2
Q9BXJ9	NAA15	Q9BXJ9	NAA15_HUMAN	N-alpha-acetyltransferase 15, NatA auxiliary subunit	TRUE	Alu OE / Empty Vector	Alu OE	Empty Vector	125	Q9BXJ9	1398868	1.35995e+06	-0.0407079	0.0407079	-2.78222	0.972178	0	0.368448	0.394674	124	0.0774161	Homo sapiens	angiogenesis,transcription, DNA-templated,N-terminal protein amino acid acetylation,N-terminal peptidyl-methionine acetylation,cell differentiation,negative regulation of apoptotic process,positive regulation of transcription, DNA-templated,protein stabilization	RNA binding,protein binding,ribosome binding,peptide alpha-N-acetyltransferase activity,acetyltransferase activity	nucleus,transcription factor complex,cytoplasm,cytosol,membrane,NatA complex	sp	9606	1	1	uniprot-human proteome_reviewed_only_21_0129_update	>sp|Q9BXJ9|NAA15_HUMAN N-alpha-acetyltransferase 15, NatA auxiliary subunit OS=Homo sapiens OX=9606 GN=NAA15 PE=1 SV=1	20	25
Q9BXK5	BCL2L13	Q9BXK5	B2L13_HUMAN	Bcl-2-like protein 13	TRUE	Alu OE / Empty Vector	Alu OE	Empty Vector	10	Q9BXK5	123396	67968.9	-0.860348	0.860348	-44.918	0.55082	0	0.00298354	0.0437901	9	0.253476	Homo sapiens	apoptotic process,activation of cysteine-type endopeptidase activity involved in apoptotic process	protein binding,cysteine-type endopeptidase activator activity involved in apoptotic process	nucleus,mitochondrion,integral component of membrane,mitochondrial membrane	sp	9606	1	1	uniprot-human proteome_reviewed_only_21_0129_update	>sp|Q9BXK5|B2L13_HUMAN Bcl-2-like protein 13 OS=Homo sapiens OX=9606 GN=BCL2L13 PE=1 SV=1	2	2
Q9BXP2	SLC12A9	Q9BXP2	S12A9_HUMAN	Solute carrier family 12 member 9	TRUE	Alu OE / Empty Vector	Alu OE	Empty Vector	15	Q9BXP2	115164	125318	0.121893	0.121893	8.81615	1.08816	0	0.935693	0.598904	14	0.199895	Homo sapiens	potassium ion transmembrane transport,chloride transmembrane transport	cation:chloride symporter activity,potassium:chloride symporter activity,potassium ion symporter activity	plasma membrane,integral component of membrane,extracellular exosome	sp	9606	1	1	uniprot-human proteome_reviewed_only_21_0129_update	>sp|Q9BXP2|S12A9_HUMAN Solute carrier family 12 member 9 OS=Homo sapiens OX=9606 GN=SLC12A9 PE=1 SV=1	3	3
Q9BXP5	SRRT	Q9BXP5	SRRT_HUMAN	Serrate RNA effector molecule homolog	TRUE	Alu OE / Empty Vector	Alu OE	Empty Vector	85	Q9BXP5	1807292	1.97868e+06	0.130711	0.130711	9.48329	1.09483	0	0.0303369	0.146356	84	0.0463599	Homo sapiens	mRNA splicing, via spliceosome,regulation of transcription, DNA-templated,cell proliferation,primary miRNA processing,snRNA transcription from RNA polymerase II promoter,response to arsenic-containing substance,positive regulation of neurogenesis,neuronal stem cell population maintenance	DNA binding,RNA binding,protein binding	nucleoplasm,cytoplasm	sp	9606	1	1	uniprot-human proteome_reviewed_only_21_0129_update	>sp|Q9BXP5|SRRT_HUMAN Serrate RNA effector molecule homolog OS=Homo sapiens OX=9606 GN=SRRT PE=1 SV=1	15	17
Q9BXR0	QTRT1	Q9BXR0	TGT_HUMAN	Queuine tRNA-ribosyltransferase catalytic subunit 1	TRUE	Alu OE / Empty Vector	Alu OE	Empty Vector	20	Q9BXR0	185321	187453	0.0165081	0.0165081	1.15083	1.01151	0	0.463707	0.431232	19	0.201856	Homo sapiens	tRNA modification,queuosine biosynthetic process,Requires Ontology	queuine tRNA-ribosyltransferase activity,protein homodimerization activity,metal ion binding,protein heterodimerization activity	nucleus,mitochondrial outer membrane	sp	9606	1	3	uniprot-human proteome_reviewed_only_21_0129_update	>sp|Q9BXR0|TGT_HUMAN Queuine tRNA-ribosyltransferase catalytic subunit 1 OS=Homo sapiens OX=9606 GN=QTRT1 PE=1 SV=3	4	4
Q9BXS5	AP1M1	Q9BXS5	AP1M1_HUMAN	AP-1 complex subunit mu-1	TRUE	Alu OE / Empty Vector	Alu OE	Empty Vector	80	Q9BXS5	2.12874e+06	2.03204e+06	-0.0670717	0.0670717	-4.54264	0.954574	0	0.258816	0.344409	79	0.0401475	Homo sapiens	intracellular protein transport,viral process,antigen processing and presentation of exogenous peptide antigen via MHC class II,melanosome organization,endosome to melanosome transport,neutrophil degranulation,regulation of defense response to virus by virus	protein binding	Golgi membrane,lysosomal membrane,cytosol,plasma membrane,membrane,clathrin adaptor complex,cytoplasmic vesicle membrane,clathrin-coated endocytic vesicle membrane,trans-Golgi network membrane,specific granule membrane,extracellular exosome	sp	9606	1	3	uniprot-human proteome_reviewed_only_21_0129_update	>sp|Q9BXS5|AP1M1_HUMAN AP-1 complex subunit mu-1 OS=Homo sapiens OX=9606 GN=AP1M1 PE=1 SV=3	13	16
Q9BXW6	OSBPL1A	Q9BXW6	OSBL1_HUMAN	Oxysterol-binding protein-related protein 1	TRUE	Alu OE / Empty Vector	Alu OE	Empty Vector	25	Q9BXW6	140540	134529	-0.0630637	0.0630637	-4.27708	0.957229	0	0.258493	0.344409	24	0.286517	Homo sapiens	bile acid biosynthetic process,cholesterol metabolic process,sterol transport,vesicle-mediated transport,antigen processing and presentation of exogenous peptide antigen via MHC class II	protein binding,phospholipid binding,sterol transporter activity	intracellular,late endosome,cytosol,extracellular exosome	sp	9606	1	2	uniprot-human proteome_reviewed_only_21_0129_update	>sp|Q9BXW6|OSBL1_HUMAN Oxysterol-binding protein-related protein 1 OS=Homo sapiens OX=9606 GN=OSBPL1A PE=1 SV=2	4	5
Q9BXY0	MAK16	Q9BXY0	MAK16_HUMAN	Protein MAK16 homolog	TRUE	Alu OE / Empty Vector	Alu OE	Empty Vector	25	Q9BXY0	185011	196759	0.0888172	0.0888172	6.34979	1.0635	0	0.0530669	0.19103	24	0.0901633	Homo sapiens	maturation of 5.8S rRNA,maturation of LSU-rRNA	RNA binding	nucleolus,preribosome, large subunit precursor,intracellular membrane-bounded organelle	sp	9606	1	2	uniprot-human proteome_reviewed_only_21_0129_update	>sp|Q9BXY0|MAK16_HUMAN Protein MAK16 homolog OS=Homo sapiens OX=9606 GN=MAK16 PE=1 SV=2	4	5
Q9BY32	ITPA	Q9BY32	ITPA_HUMAN	Inosine triphosphate pyrophosphatase	TRUE	Alu OE / Empty Vector	Alu OE	Empty Vector	50	Q9BY32	768887	807768	0.0711698	0.0711698	5.05682	1.05057	0	0.366207	0.39431	49	0.154817	Homo sapiens	ITP catabolic process,nucleoside triphosphate catabolic process,chromosome organization,nucleobase-containing small molecule metabolic process	nucleotide binding,NADH pyrophosphatase activity,dITP diphosphatase activity,ITP diphosphatase activity,XTP diphosphatase activity,identical protein binding,metal ion binding,nucleoside-triphosphate diphosphatase activity	cytoplasm,cytosol	sp	9606	1	2	uniprot-human proteome_reviewed_only_21_0129_update	>sp|Q9BY32|ITPA_HUMAN Inosine triphosphate pyrophosphatase OS=Homo sapiens OX=9606 GN=ITPA PE=1 SV=2	9	10
Q9BY43	CHMP4A	Q9BY43	CHM4A_HUMAN	Charged multivesicular body protein 4a	TRUE	Alu OE / Empty Vector	Alu OE	Empty Vector	15	Q9BY43	217011	312211	0.52475	0.52475	43.8684	1.43868	0	0.4648	0.431568	14	0.347438	Homo sapiens	cell separation after cytokinesis,posttranslational protein targeting to membrane,membrane budding,nucleus organization,vacuolar transport,mitotic metaphase plate congression,membrane invagination,endosomal transport,macroautophagy,viral life cycle,multivesicular body assembly,viral budding via host ESCRT complex,protein polymerization,protein homooligomerization,membrane tubulation,negative regulation of neuron death,negative regulation of autophagosome assembly	protein binding,lipid binding,identical protein binding,protein homodimerization activity,ATPase binding	ESCRT III complex,nucleus,cytoplasm,cytosol,cytoplasmic side of plasma membrane,membrane coat,midbody,cytoplasmic vesicle membrane,late endosome membrane,extracellular exosome,endosome,plasma membrane	sp	9606	1	3	uniprot-human proteome_reviewed_only_21_0129_update	>sp|Q9BY43|CHM4A_HUMAN Charged multivesicular body protein 4a OS=Homo sapiens OX=9606 GN=CHMP4A PE=1 SV=3	3	3
Q9BY44	EIF2A	Q9BY44	EIF2A_HUMAN	Eukaryotic translation initiation factor 2A	TRUE	Alu OE / Empty Vector	Alu OE	Empty Vector	60	Q9BY44	909120	896466	-0.0202218	0.0202218	-1.39189	0.986081	0	0.0380113	0.162768	59	0.0286905	Homo sapiens	translational initiation,regulation of translation,protein phosphorylation,positive regulation of signal transduction,SREBP signaling pathway,ribosome assembly,response to amino acid starvation	tRNA binding,mRNA binding,translation initiation factor activity,protein binding,ribosome binding,cadherin binding	extracellular space,cytoplasm,eukaryotic translation initiation factor 2 complex,cytosolic small ribosomal subunit,blood microparticle	sp	9606	1	3	uniprot-human proteome_reviewed_only_21_0129_update	>sp|Q9BY44|EIF2A_HUMAN Eukaryotic translation initiation factor 2A OS=Homo sapiens OX=9606 GN=EIF2A PE=1 SV=3	12	12
Q9BY67	CADM1	Q9BY67	CADM1_HUMAN	Cell adhesion molecule 1	TRUE	Alu OE / Empty Vector	Alu OE	Empty Vector	55	Q9BY67	1.85118e+06	1.68658e+06	-0.134345	0.134345	-8.89163	0.911084	0	0.00332665	0.0466067	54	0.0804854	Homo sapiens	liver development,apoptotic process,homophilic cell adhesion via plasma membrane adhesion molecules,heterophilic cell-cell adhesion via plasma membrane cell adhesion molecules,spermatogenesis,brain development,cell recognition,cell differentiation,adherens junction organization,susceptibility to natural killer cell mediated cytotoxicity,positive regulation of natural killer cell mediated cytotoxicity,positive regulation of cytokine secretion,detection of stimulus,T cell mediated cytotoxicity,activated T cell proliferation	receptor activity,receptor binding,protein binding,PDZ domain binding,protein homodimerization activity,cell adhesion molecule binding	plasma membrane,integral component of plasma membrane,cell-cell junction,cell-cell adherens junction,basolateral plasma membrane,neuron projection,synapse,extracellular exosome	sp	9606	1	2	uniprot-human proteome_reviewed_only_21_0129_update	>sp|Q9BY67|CADM1_HUMAN Cell adhesion molecule 1 OS=Homo sapiens OX=9606 GN=CADM1 PE=1 SV=2	7	11
Q9BY77	POLDIP3	Q9BY77	PDIP3_HUMAN	Polymerase delta-interacting protein 3	TRUE	Alu OE / Empty Vector	Alu OE	Empty Vector	10	Q9BY77	9120.75	5842.45	-0.642581	0.642581	-35.9434	0.640566	0	0.1558	0.282184	9	1.13618	Homo sapiens	termination of RNA polymerase II transcription,RNA export from nucleus,mRNA export from nucleus,poly(A)+ mRNA export from nucleus,mRNA 3'-end processing,positive regulation of translation	nucleotide binding,RNA binding,protein binding	cytoplasmic mRNA processing body,nucleoplasm,cytoplasm,cytosol,nuclear speck,transcription export complex,exon-exon junction complex	sp	9606	1	2	uniprot-human proteome_reviewed_only_21_0129_update	>sp|Q9BY77|PDIP3_HUMAN Polymerase delta-interacting protein 3 OS=Homo sapiens OX=9606 GN=POLDIP3 PE=1 SV=2	2	2
Q9BYD1	MRPL13	Q9BYD1	RM13_HUMAN	39S ribosomal protein L13, mitochondrial	TRUE	Alu OE / Empty Vector	Alu OE	Empty Vector	15	Q9BYD1	194606	254290	0.385916	0.385916	30.6689	1.30669	0	0.00607916	0.0624179	14	0.109005	Homo sapiens	translation,mitochondrial translational elongation,mitochondrial translational termination	RNA binding,mRNA binding,structural constituent of ribosome,protein binding	mitochondrial inner membrane,mitochondrial ribosome,mitochondrial large ribosomal subunit	sp	9606	1	1	uniprot-human proteome_reviewed_only_21_0129_update	>sp|Q9BYD1|RM13_HUMAN 39S ribosomal protein L13, mitochondrial OS=Homo sapiens OX=9606 GN=MRPL13 PE=1 SV=1	3	3
Q9BYD2	MRPL9	Q9BYD2	RM09_HUMAN	39S ribosomal protein L9, mitochondrial	TRUE	Alu OE / Empty Vector	Alu OE	Empty Vector	20	Q9BYD2	129947	138324	0.0901278	0.0901278	6.44645	1.06446	0	0.241478	0.332272	19	0.0620186	Homo sapiens	translation,mitochondrial translational elongation,mitochondrial translational termination	RNA binding,structural constituent of ribosome,protein binding	mitochondrion,mitochondrial inner membrane,mitochondrial ribosome,mitochondrial large ribosomal subunit	sp	9606	1	2	uniprot-human proteome_reviewed_only_21_0129_update	>sp|Q9BYD2|RM09_HUMAN 39S ribosomal protein L9, mitochondrial OS=Homo sapiens OX=9606 GN=MRPL9 PE=1 SV=2	3	4
Q9BYD3	MRPL4	Q9BYD3	RM04_HUMAN	39S ribosomal protein L4, mitochondrial	TRUE	Alu OE / Empty Vector	Alu OE	Empty Vector	10	Q9BYD3	379149	399165	0.0742212	0.0742212	5.27926	1.05279	0	0.00724485	0.07027	9	0.0212406	Homo sapiens	translation,mitochondrial translational elongation,mitochondrial translational termination	RNA binding,structural constituent of ribosome,protein binding	mitochondrial inner membrane,mitochondrial large ribosomal subunit,cytosolic ribosome	sp	9606	1	1	uniprot-human proteome_reviewed_only_21_0129_update	>sp|Q9BYD3|RM04_HUMAN 39S ribosomal protein L4, mitochondrial OS=Homo sapiens OX=9606 GN=MRPL4 PE=1 SV=1	2	2
Q9BYD6	MRPL1	Q9BYD6	RM01_HUMAN	39S ribosomal protein L1, mitochondrial	TRUE	Alu OE / Empty Vector	Alu OE	Empty Vector	15	Q9BYD6	210268	220963	0.0715747	0.0715747	5.0863	1.05086	0	0.227484	0.324639	14	0.777573	Homo sapiens	cleavage involved in rRNA processing,maturation of LSU-rRNA,translation,rRNA pseudouridine synthesis,snRNA pseudouridine synthesis,mitochondrial translational elongation,mitochondrial translational termination	RNA binding,structural constituent of ribosome,protein binding,box H/ACA snoRNA binding	mitochondrion,mitochondrial inner membrane,box H/ACA snoRNP complex,cytosolic large ribosomal subunit	sp	9606	1	2	uniprot-human proteome_reviewed_only_21_0129_update	>sp|Q9BYD6|RM01_HUMAN 39S ribosomal protein L1, mitochondrial OS=Homo sapiens OX=9606 GN=MRPL1 PE=1 SV=2	3	3
Q9BYG3	NIFK	Q9BYG3	MK67I_HUMAN	MKI67 FHA domain-interacting nucleolar phosphoprotein	TRUE	Alu OE / Empty Vector	Alu OE	Empty Vector	25	Q9BYG3	297481	274415	-0.116439	0.116439	-7.75381	0.922462	0	0.100794	0.248314	24	0.165613	Homo sapiens	protein complex assembly,rRNA transcription,negative regulation of phosphatase activity,rRNA metabolic process	nucleotide binding,RNA binding,protein binding	condensed nuclear chromosome,nucleoplasm,nucleolus,cytoplasm	sp	9606	1	1	uniprot-human proteome_reviewed_only_21_0129_update	>sp|Q9BYG3|MK67I_HUMAN MKI67 FHA domain-interacting nucleolar phosphoprotein OS=Homo sapiens OX=9606 GN=NIFK PE=1 SV=1	5	5
Q9BYI3	FAM126A	Q9BYI3	HYCCI_HUMAN	Hyccin	TRUE	Alu OE / Empty Vector	Alu OE	Empty Vector	10	Q9BYI3	31306.7	40124.2	0.358004	0.358004	28.1651	1.28165	0	0.228974	0.326203	9	0.782398	Homo sapiens	signal transduction,myelination,phosphatidylinositol phosphorylation,establishment of protein localization to plasma membrane	signal transducer activity,protein binding	cytosol,plasma membrane,neuron projection	sp	9606	1	2	uniprot-human proteome_reviewed_only_21_0129_update	>sp|Q9BYI3|HYCCI_HUMAN Hyccin OS=Homo sapiens OX=9606 GN=FAM126A PE=1 SV=2	2	2
Q9BYM8	RBCK1	Q9BYM8	HOIL1_HUMAN	RanBP-type and C3HC4-type zinc finger-containing protein 1	TRUE	Alu OE / Empty Vector	Alu OE	Empty Vector	15	Q9BYM8	232337	174126	-0.416087	0.416087	-25.0545	0.749455	0	0.0213306	0.122761	14	0.115188	Homo sapiens	protein polyubiquitination,I-kappaB kinase/NF-kappaB signaling,regulation of tumor necrosis factor-mediated signaling pathway,viral process,negative regulation of NF-kappaB transcription factor activity,positive regulation of NF-kappaB import into nucleus,positive regulation of I-kappaB kinase/NF-kappaB signaling,proteasome-mediated ubiquitin-dependent protein catabolic process,T cell receptor signaling pathway,positive regulation of NF-kappaB transcription factor activity,negative regulation of necroptotic process,protein linear polyubiquitination,positive regulation of extrinsic apoptotic signaling pathway	ubiquitin-protein transferase activity,protein binding,zinc ion binding,ubiquitin binding	cytosol,LUBAC complex	sp	9606	1	2	uniprot-human proteome_reviewed_only_21_0129_update	>sp|Q9BYM8|HOIL1_HUMAN RanBP-type and C3HC4-type zinc finger-containing protein 1 OS=Homo sapiens OX=9606 GN=RBCK1 PE=1 SV=2	3	3
Q9BYN8	MRPS26	Q9BYN8	RT26_HUMAN	28S ribosomal protein S26, mitochondrial	TRUE	Alu OE / Empty Vector	Alu OE	Empty Vector	10	Q9BYN8	88500.2	1.95833e+06	4.4678	4.4678	2112.8	22.128	0	0.202698	0.308609	9	0.876724	Homo sapiens	DNA damage response, detection of DNA damage,peptide biosynthetic process,mitochondrial translational elongation,mitochondrial translational termination	RNA binding	nucleoplasm,mitochondrion,mitochondrial inner membrane,mitochondrial small ribosomal subunit	sp	9606	1	1	uniprot-human proteome_reviewed_only_21_0129_update	>sp|Q9BYN8|RT26_HUMAN 28S ribosomal protein S26, mitochondrial OS=Homo sapiens OX=9606 GN=MRPS26 PE=1 SV=1	2	2
Q9BYT8	NLN	Q9BYT8	NEUL_HUMAN	Neurolysin, mitochondrial	TRUE	Alu OE / Empty Vector	Alu OE	Empty Vector	50	Q9BYT8	685189	667210	-0.0383605	0.0383605	-2.62391	0.973761	0	0.869258	0.578135	49	0.0446773	Homo sapiens	regulation of gluconeogenesis,proteolysis,peptide metabolic process,regulation of skeletal muscle fiber differentiation	metalloendopeptidase activity,peptide binding,metal ion binding	extracellular region,mitochondrial intermembrane space,plasma membrane	sp	9606	1	1	uniprot-human proteome_reviewed_only_21_0129_update	>sp|Q9BYT8|NEUL_HUMAN Neurolysin, mitochondrial OS=Homo sapiens OX=9606 GN=NLN PE=1 SV=1	10	10
Q9BYV8	CEP41	Q9BYV8	CEP41_HUMAN	Centrosomal protein of 41 kDa	TRUE	Alu OE / Empty Vector	Alu OE	Empty Vector	15	Q9BYV8	63025.1	45974.1	-0.455105	0.455105	-27.0543	0.729457	0	0.111446	0.255007	14	0.406692	Homo sapiens	G2/M transition of mitotic cell cycle,protein transport,protein polyglutamylation,cilium morphogenesis,ciliary basal body docking	protein binding	centrosome,centriole,cytosol,cilium,membrane,ciliary basal body	sp	9606	1	1	uniprot-human proteome_reviewed_only_21_0129_update	>sp|Q9BYV8|CEP41_HUMAN Centrosomal protein of 41 kDa OS=Homo sapiens OX=9606 GN=CEP41 PE=1 SV=1	3	3
Q9BZE1	MRPL37	Q9BZE1	RM37_HUMAN	39S ribosomal protein L37, mitochondrial	TRUE	Alu OE / Empty Vector	Alu OE	Empty Vector	25	Q9BZE1	511553	512027	0.00133731	0.00133731	0.0927385	1.00093	0	0.216082	0.31799	24	0.201152	Homo sapiens	translation,mitochondrial translational elongation,mitochondrial translational termination	RNA binding,structural constituent of ribosome	mitochondrion,mitochondrial inner membrane,mitochondrial ribosome,mitochondrial large ribosomal subunit	sp	9606	1	2	uniprot-human proteome_reviewed_only_21_0129_update	>sp|Q9BZE1|RM37_HUMAN 39S ribosomal protein L37, mitochondrial OS=Homo sapiens OX=9606 GN=MRPL37 PE=1 SV=2	5	5
Q9BZE4	GTPBP4	Q9BZE4	NOG1_HUMAN	Nucleolar GTP-binding protein 1	TRUE	Alu OE / Empty Vector	Alu OE	Empty Vector	75	Q9BZE4	925234	983760	0.0884886	0.0884886	6.32557	1.06326	0	0.0389064	0.164773	74	0.0594706	Homo sapiens	regulation of cyclin-dependent protein serine/threonine kinase activity,maturation of LSU-rRNA from tricistronic rRNA transcript (SSU-rRNA, 5.8S rRNA, LSU-rRNA),osteoblast differentiation,negative regulation of DNA replication,negative regulation of cell proliferation,negative regulation of cell-cell adhesion,negative regulation of cell migration,negative regulation of protein ubiquitination,negative regulation of collagen binding,protein stabilization	RNA binding,GTPase activity,protein binding,GTP binding	nucleus,nucleolus,cytoplasm,Golgi apparatus,cytosol,membrane,nuclear membrane,perinuclear region of cytoplasm	sp	9606	1	3	uniprot-human proteome_reviewed_only_21_0129_update	>sp|Q9BZE4|NOG1_HUMAN Nucleolar GTP-binding protein 1 OS=Homo sapiens OX=9606 GN=GTPBP4 PE=1 SV=3	15	15
Q9BZE9	ASPSCR1	Q9BZE9	ASPC1_HUMAN	Tether containing UBX domain for GLUT4	TRUE	Alu OE / Empty Vector	Alu OE	Empty Vector	20	Q9BZE9	204583	204835	0.00176959	0.00176959	0.122734	1.00123	0	0.926749	0.596201	19	0.0336868	Homo sapiens	intracellular protein transport,biological_process,glucose homeostasis,regulation of glucose import	molecular_function,protein binding	cellular_component,nucleoplasm,cytosol,plasma membrane,cytoplasmic side of plasma membrane,endomembrane system,vesicle membrane,extrinsic component of membrane,endoplasmic reticulum-Golgi intermediate compartment membrane,intracellular membrane-bounded organelle,perinuclear region of cytoplasm	sp	9606	1	1	uniprot-human proteome_reviewed_only_21_0129_update	>sp|Q9BZE9|ASPC1_HUMAN Tether containing UBX domain for GLUT4 OS=Homo sapiens OX=9606 GN=ASPSCR1 PE=1 SV=1	4	4
Q9BZF1	OSBPL8	Q9BZF1	OSBL8_HUMAN	Oxysterol-binding protein-related protein 8	TRUE	Alu OE / Empty Vector	Alu OE	Empty Vector	60	Q9BZF1	1109499	1.12546e+06	0.0206122	0.0206122	1.43898	1.01439	0	0.0902217	0.238457	59	0.121033	Homo sapiens	negative regulation of sequestering of triglyceride,phospholipid transport,negative regulation of cell migration,activation of protein kinase B activity,phosphatidylserine acyl-chain remodeling,fat cell differentiation,positive regulation of insulin receptor signaling pathway,positive regulation of protein kinase B signaling,protein localization to nuclear pore,positive regulation of glucose import in response to insulin stimulus	phosphatidylserine binding,phospholipid transporter activity,cholesterol binding,phosphatidylinositol-4-phosphate binding	endoplasmic reticulum membrane,cytosol,membrane,integral component of membrane,nuclear membrane	sp	9606	1	3	uniprot-human proteome_reviewed_only_21_0129_update	>sp|Q9BZF1|OSBL8_HUMAN Oxysterol-binding protein-related protein 8 OS=Homo sapiens OX=9606 GN=OSBPL8 PE=1 SV=3	11	12
Q9BZF9	UACA	Q9BZF9	UACA_HUMAN	Uveal autoantigen with coiled-coil domains and ankyrin repeats	TRUE	Alu OE / Empty Vector	Alu OE	Empty Vector	140	Q9BZF9	1.70456e+06	1.5935e+06	-0.0972016	0.0972016	-6.51555	0.934845	0	0.0504508	0.185648	139	0.0879226	Homo sapiens	biological_process,apoptotic signaling pathway,regulation of NIK/NF-kappaB signaling	molecular_function,protein binding	extracellular region,nucleus,cytosol,cytoskeleton,extracellular exosome	sp	9606	1	2	uniprot-human proteome_reviewed_only_21_0129_update	>sp|Q9BZF9|UACA_HUMAN Uveal autoantigen with coiled-coil domains and ankyrin repeats OS=Homo sapiens OX=9606 GN=UACA PE=1 SV=2	26	28
Q9BZG1	RAB34	Q9BZG1	RAB34_HUMAN	Ras-related protein Rab-34	TRUE	Alu OE / Empty Vector	Alu OE	Empty Vector	65	Q9BZG1	2.26361e+06	2.26252e+06	-0.000694232	0.000694232	-0.0481089	0.999519	0	0.682823	0.51689	64	0.0930207	Homo sapiens	small GTPase mediated signal transduction,antigen processing and presentation,lysosome localization,Golgi to plasma membrane protein transport,protein localization to plasma membrane,phagosome maturation,phagosome-lysosome fusion,macropinocytosis	protein binding,GTP binding,Ral GTPase binding,GTP-dependent protein binding	Golgi apparatus,Golgi stack,phagocytic vesicle membrane,vesicle,Golgi cisterna,phagocytic vesicle,perinuclear region of cytoplasm,extracellular exosome,ruffle membrane	sp	9606	1	1	uniprot-human proteome_reviewed_only_21_0129_update	>sp|Q9BZG1|RAB34_HUMAN Ras-related protein Rab-34 OS=Homo sapiens OX=9606 GN=RAB34 PE=1 SV=1	10	13
Q9BZH6	WDR11	Q9BZH6	WDR11_HUMAN	WD repeat-containing protein 11	TRUE	Alu OE / Empty Vector	Alu OE	Empty Vector	20	Q9BZH6	339723	294264	-0.207246	0.207246	-13.3811	0.866189	0	0.130307	0.263523	19	0.0731226	Homo sapiens		protein binding	nucleus,cytoplasm,lysosomal membrane,cytosol,microtubule cytoskeleton,membrane,integral component of membrane	sp	9606	1	1	uniprot-human proteome_reviewed_only_21_0129_update	>sp|Q9BZH6|WDR11_HUMAN WD repeat-containing protein 11 OS=Homo sapiens OX=9606 GN=WDR11 PE=1 SV=1	4	4
Q9BZJ0	CRNKL1	Q9BZJ0	CRNL1_HUMAN	Crooked neck-like protein 1	TRUE	Alu OE / Empty Vector	Alu OE	Empty Vector	10	Q9BZJ0	121931	126422	0.0521792	0.0521792	3.68299	1.03683	0	0.786277	0.552886	9	0.0413116	Homo sapiens	spliceosomal complex assembly,mRNA splicing, via spliceosome	RNA binding,protein binding	nucleoplasm,spliceosomal complex,cytoplasm,nuclear speck,catalytic step 2 spliceosome	sp	9606	1	4	uniprot-human proteome_reviewed_only_21_0129_update	>sp|Q9BZJ0|CRNL1_HUMAN Crooked neck-like protein 1 OS=Homo sapiens OX=9606 GN=CRNKL1 PE=1 SV=4	2	2
Q9BZK7	TBL1XR1	Q9BZK7	TBL1R_HUMAN	F-box-like/WD repeat-containing protein TBL1XR1	TRUE	Alu OE / Empty Vector	Alu OE	Empty Vector	55	Q9BZK7	544952	538142	-0.0181419	0.0181419	-1.24963	0.987504	0	0.398784	0.406875	54	0.239223	Homo sapiens	negative regulation of transcription from RNA polymerase II promoter,response to dietary excess,transcription, DNA-templated,lipid catabolic process,histone deacetylation,regulation of cAMP metabolic process,multicellular organism growth,proteasome-mediated ubiquitin-dependent protein catabolic process,cellular lipid metabolic process,positive regulation of transcription, DNA-templated,positive regulation of transcription from RNA polymerase II promoter,white fat cell differentiation,canonical Wnt signaling pathway,fat pad development,regulation of triglyceride metabolic process	transcription corepressor activity,protein binding,beta-catenin binding,histone binding,transcription regulatory region DNA binding,protein N-terminus binding	nucleus,nucleoplasm,spindle microtubule,transcriptional repressor complex,histone deacetylase complex	sp	9606	1	1	uniprot-human proteome_reviewed_only_21_0129_update	>sp|Q9BZK7|TBL1R_HUMAN F-box-like/WD repeat-containing protein TBL1XR1 OS=Homo sapiens OX=9606 GN=TBL1XR1 PE=1 SV=1	10	11
Q9BZL4	PPP1R12C	Q9BZL4	PP12C_HUMAN	Protein phosphatase 1 regulatory subunit 12C	TRUE	Alu OE / Empty Vector	Alu OE	Empty Vector	20	Q9BZL4	116874	94451.7	-0.307309	0.307309	-19.1852	0.808148	0	0.030792	0.14729	19	0.282693	Homo sapiens		protein binding,protein kinase binding	cytoplasm	sp	9606	1	1	uniprot-human proteome_reviewed_only_21_0129_update	>sp|Q9BZL4|PP12C_HUMAN Protein phosphatase 1 regulatory subunit 12C OS=Homo sapiens OX=9606 GN=PPP1R12C PE=1 SV=1	4	4
Q9BZQ6	EDEM3	Q9BZQ6	EDEM3_HUMAN	ER degradation-enhancing alpha-mannosidase-like protein 3	TRUE	Alu OE / Empty Vector	Alu OE	Empty Vector	10	Q9BZQ6	65093.4	84022.1	0.368258	0.368258	29.0794	1.29079	0	0.04597	0.180624	9	0.159603	Homo sapiens	protein glycosylation,N-glycan processing,ER-associated ubiquitin-dependent protein catabolic process,endoplasmic reticulum unfolded protein response,mannose trimming involved in glycoprotein ERAD pathway	alpha-mannosidase activity,mannosyl-oligosaccharide 1,2-alpha-mannosidase activity,calcium ion binding	endoplasmic reticulum,endoplasmic reticulum lumen,membrane,endoplasmic reticulum quality control compartment	sp	9606	1	2	uniprot-human proteome_reviewed_only_21_0129_update	>sp|Q9BZQ6|EDEM3_HUMAN ER degradation-enhancing alpha-mannosidase-like protein 3 OS=Homo sapiens OX=9606 GN=EDEM3 PE=1 SV=2	2	2
Q9BZQ8	NIBAN1	Q9BZQ8	NIBA1_HUMAN	Protein Niban 1	TRUE	Alu OE / Empty Vector	Alu OE	Empty Vector	45	Q9BZQ8	667617	5979449	3.16292	3.16292	795.64	8.9564	0	0.323978	0.377308	44	0.42056	Homo sapiens	negative regulation of protein phosphorylation,positive regulation of protein phosphorylation,response to endoplasmic reticulum stress,positive regulation of translation	molecular_function,protein binding	cytoplasm,cytosol,plasma membrane,membrane,extracellular exosome	sp	9606	1	1	uniprot-human proteome_reviewed_only_21_0129_update	>sp|Q9BZQ8|NIBA1_HUMAN Protein Niban 1 OS=Homo sapiens OX=9606 GN=NIBAN1 PE=1 SV=1	9	9
Q9BZV1	UBXN6	Q9BZV1	UBXN6_HUMAN	UBX domain-containing protein 6	TRUE	Alu OE / Empty Vector	Alu OE	Empty Vector	30	Q9BZV1	371365	328518	-0.176866	0.176866	-11.5377	0.884623	0	0.00481349	0.0545005	29	0.0658013	Homo sapiens	biological_process	molecular_function,protein binding	nucleus,cytoplasm,microtubule organizing center,extracellular exosome	sp	9606	1	1	uniprot-human proteome_reviewed_only_21_0129_update	>sp|Q9BZV1|UBXN6_HUMAN UBX domain-containing protein 6 OS=Homo sapiens OX=9606 GN=UBXN6 PE=1 SV=1	6	6
Q9BZZ5	API5	Q9BZZ5	API5_HUMAN	Apoptosis inhibitor 5	TRUE	Alu OE / Empty Vector	Alu OE	Empty Vector	70	Q9BZZ5	2.0835e+06	2.2387e+06	0.103654	0.103654	7.44913	1.07449	0	0.380405	0.398787	69	0.0934541	Homo sapiens	apoptotic process,negative regulation of apoptotic process,negative regulation of fibroblast apoptotic process	RNA binding,protein binding,fibroblast growth factor binding	nucleus,spliceosomal complex,cytoplasm,membrane,nuclear speck	sp	9606	1	3	uniprot-human proteome_reviewed_only_21_0129_update	>sp|Q9BZZ5|API5_HUMAN Apoptosis inhibitor 5 OS=Homo sapiens OX=9606 GN=API5 PE=1 SV=3	10	14
Q9C0B1	FTO	Q9C0B1	FTO_HUMAN	Alpha-ketoglutarate-dependent dioxygenase FTO	TRUE	Alu OE / Empty Vector	Alu OE	Empty Vector	50	Q9C0B1	326345	362180	0.150309	0.150309	10.9807	1.10981	0	0.0411819	0.169745	49	0.452238	Homo sapiens	temperature homeostasis,DNA dealkylation involved in DNA repair,regulation of lipid storage,oxidative single-stranded DNA demethylation,oxidative single-stranded RNA demethylation,regulation of multicellular organism growth,RNA repair,regulation of respiratory system process,adipose tissue development,regulation of white fat cell proliferation,oxidative demethylation,DNA demethylation,regulation of brown fat cell differentiation	ferrous iron binding,oxidative RNA demethylase activity,oxidative DNA demethylase activity,DNA-N1-methyladenine dioxygenase activity,RNA N6-methyladenosine dioxygenase activity	nucleus,nucleoplasm,nuclear speck	sp	9606	1	3	uniprot-human proteome_reviewed_only_21_0129_update	>sp|Q9C0B1|FTO_HUMAN Alpha-ketoglutarate-dependent dioxygenase FTO OS=Homo sapiens OX=9606 GN=FTO PE=1 SV=3	7	10
Q9C0C2	TNKS1BP1	Q9C0C2	TB182_HUMAN	182 kDa tankyrase-1-binding protein	TRUE	Alu OE / Empty Vector	Alu OE	Empty Vector	80	Q9C0C2	664722	931985	0.487555	0.487555	40.2067	1.40207	0	0.00125233	0.0251737	79	0.168902	Homo sapiens	nuclear-transcribed mRNA poly(A) tail shortening,double-strand break repair,DNA damage response, signal transduction by p53 class mediator resulting in cell cycle arrest,telomere maintenance via telomerase,positive regulation of peptidyl-threonine phosphorylation,positive regulation of protein autophosphorylation,positive regulation of peptidyl-serine phosphorylation,cellular response to ionizing radiation	protein binding,enzyme binding,macromolecular complex binding,cadherin binding,ankyrin repeat binding	nucleus,nuclear heterochromatin,cytoplasm,cytosol,cytoskeleton,cell-cell adherens junction,CCR4-NOT complex	sp	9606	1	4	uniprot-human proteome_reviewed_only_21_0129_update	>sp|Q9C0C2|TB182_HUMAN 182 kDa tankyrase-1-binding protein OS=Homo sapiens OX=9606 GN=TNKS1BP1 PE=1 SV=4	15	16
Q9C0C9	UBE2O	Q9C0C9	UBE2O_HUMAN	(E3-independent) E2 ubiquitin-conjugating enzyme	TRUE	Alu OE / Empty Vector	Alu OE	Empty Vector	10	Q9C0C9	38496.1	36265.1	-0.0861311	0.0861311	-5.79543	0.942046	0	0.346271	0.387731	9	0.106478	Homo sapiens	protein monoubiquitination,positive regulation of BMP signaling pathway,retrograde transport, endosome to Golgi,protein K63-linked ubiquitination	RNA binding,ubiquitin-protein transferase activity,protein binding,ATP binding,ubiquitin protein ligase binding,ubiquitin protein ligase activity,ubiquitin conjugating enzyme activity	nucleus,cytoplasm,cytosol,nuclear body	sp	9606	1	3	uniprot-human proteome_reviewed_only_21_0129_update	>sp|Q9C0C9|UBE2O_HUMAN (E3-independent) E2 ubiquitin-conjugating enzyme OS=Homo sapiens OX=9606 GN=UBE2O PE=1 SV=3	2	2
Q9C0E2	XPO4	Q9C0E2	XPO4_HUMAN	Exportin-4	TRUE	Alu OE / Empty Vector	Alu OE	Empty Vector	20	Q9C0E2	101500	105156	0.0510515	0.0510515	3.60198	1.03602	0	0.944395	0.600986	19	0.13281	Homo sapiens	protein export from nucleus,positive regulation of protein export from nucleus	nuclear export signal receptor activity,protein binding,Ran GTPase binding	nuclear pore,nucleoplasm,cytoplasm,cytosol	sp	9606	1	2	uniprot-human proteome_reviewed_only_21_0129_update	>sp|Q9C0E2|XPO4_HUMAN Exportin-4 OS=Homo sapiens OX=9606 GN=XPO4 PE=1 SV=2	4	4
Q9C0E8	LNPK	Q9C0E8	LNP_HUMAN	Endoplasmic reticulum junction formation protein lunapark	TRUE	Alu OE / Empty Vector	Alu OE	Empty Vector	30	Q9C0E8	528749	490242	-0.109089	0.109089	-7.28269	0.927173	0	0.960012	0.605226	29	0.0957018	Homo sapiens	blood coagulation,regulation of chondrocyte differentiation,embryonic forelimb morphogenesis,embryonic digit morphogenesis,limb development,endoplasmic reticulum tubular network assembly,endoplasmic reticulum tubular network maintenance	metal ion binding	nucleoplasm,endoplasmic reticulum,endoplasmic reticulum membrane,integral component of membrane,endoplasmic reticulum tubular network membrane	sp	9606	1	2	uniprot-human proteome_reviewed_only_21_0129_update	>sp|Q9C0E8|LNP_HUMAN Endoplasmic reticulum junction formation protein lunapark OS=Homo sapiens OX=9606 GN=LNPK PE=1 SV=2	5	6
Q9C0H2	TTYH3	Q9C0H2	TTYH3_HUMAN	Protein tweety homolog 3	TRUE	Alu OE / Empty Vector	Alu OE	Empty Vector	25	Q9C0H2	80735.5	295098	1.86992	1.86992	265.512	3.65512	0	0.309661	0.371777	24	0.670661	Homo sapiens	chloride transport,ion transmembrane transport,chloride transmembrane transport	intracellular calcium activated chloride channel activity,chloride channel activity	plasma membrane,chloride channel complex,extracellular exosome	sp	9606	1	3	uniprot-human proteome_reviewed_only_21_0129_update	>sp|Q9C0H2|TTYH3_HUMAN Protein tweety homolog 3 OS=Homo sapiens OX=9606 GN=TTYH3 PE=1 SV=3	4	5
Q9GZL7	WDR12	Q9GZL7	WDR12_HUMAN	Ribosome biogenesis protein WDR12	TRUE	Alu OE / Empty Vector	Alu OE	Empty Vector	50	Q9GZL7	461623	1.13457e+06	1.29736	1.29736	145.778	2.45778	0	0.90087	0.589478	49	0.166514	Homo sapiens	maturation of LSU-rRNA from tricistronic rRNA transcript (SSU-rRNA, 5.8S rRNA, LSU-rRNA),maturation of 5.8S rRNA from tricistronic rRNA transcript (SSU-rRNA, 5.8S rRNA, LSU-rRNA),rRNA processing,Notch signaling pathway,cell proliferation,ribosomal large subunit biogenesis	protein binding	nucleoplasm,nucleolus,preribosome, large subunit precursor,PeBoW complex	sp	9606	1	2	uniprot-human proteome_reviewed_only_21_0129_update	>sp|Q9GZL7|WDR12_HUMAN Ribosome biogenesis protein WDR12 OS=Homo sapiens OX=9606 GN=WDR12 PE=1 SV=2	9	10
Q9GZN8	C20orf27	Q9GZN8	CT027_HUMAN	UPF0687 protein C20orf27	TRUE	Alu OE / Empty Vector	Alu OE	Empty Vector	10	Q9GZN8	262659	246463	-0.0918161	0.0918161	-6.16592	0.938341	0	0.881939	0.582754	9	0.0934241	Homo sapiens	biological_process	molecular_function	cellular_component	sp	9606	1	3	uniprot-human proteome_reviewed_only_21_0129_update	>sp|Q9GZN8|CT027_HUMAN UPF0687 protein C20orf27 OS=Homo sapiens OX=9606 GN=C20orf27 PE=1 SV=3	2	2
Q9GZP4	PITHD1	Q9GZP4	PITH1_HUMAN	PITH domain-containing protein 1	TRUE	Alu OE / Empty Vector	Alu OE	Empty Vector	25	Q9GZP4	205877	218713	0.0872534	0.0872534	6.23458	1.06235	0	0.410801	0.411989	24	0.14975	Homo sapiens	cellular response to DNA damage stimulus		nucleus	sp	9606	1	1	uniprot-human proteome_reviewed_only_21_0129_update	>sp|Q9GZP4|PITH1_HUMAN PITH domain-containing protein 1 OS=Homo sapiens OX=9606 GN=PITHD1 PE=1 SV=1	4	5
Q9GZS3	WDR61	Q9GZS3	WDR61_HUMAN	WD repeat-containing protein 61	TRUE	Alu OE / Empty Vector	Alu OE	Empty Vector	55	Q9GZS3	1.12724e+06	1124951	-0.00293479	0.00293479	-0.203217	0.997968	0	0.226598	0.324347	54	0.0560241	Homo sapiens	transcription from RNA polymerase II promoter,transcription elongation from RNA polymerase II promoter,Wnt signaling pathway,protein ubiquitination,positive regulation of transcription elongation from RNA polymerase II promoter,exonucleolytic nuclear-transcribed mRNA catabolic process involved in deadenylation-dependent decay,negative regulation of myeloid cell differentiation,positive regulation of transcription from RNA polymerase II promoter,positive regulation of histone H3-K4 methylation,histone H3-K4 trimethylation,positive regulation of histone H3-K79 methylation	protein binding	nucleus,nucleoplasm,cytoplasm,cytosol,Cdc73/Paf1 complex,transcriptionally active chromatin,Ski complex	sp	9606	1	1	uniprot-human proteome_reviewed_only_21_0129_update	>sp|Q9GZS3|WDR61_HUMAN WD repeat-containing protein 61 OS=Homo sapiens OX=9606 GN=WDR61 PE=1 SV=1	10	11
Q9GZT3	SLIRP	Q9GZT3	SLIRP_HUMAN	SRA stem-loop-interacting RNA-binding protein, mitochondrial	TRUE	Alu OE / Empty Vector	Alu OE	Empty Vector	40	Q9GZT3	680072	697793	0.0371114	0.0371114	2.60573	1.02606	0	0.726284	0.531146	39	0.073659	Homo sapiens	negative regulation of mitochondrial RNA catabolic process,transcription, DNA-templated,regulation of transcription, DNA-templated,spermatid development,single fertilization,flagellated sperm motility,mitochondrion morphogenesis	nucleotide binding,RNA binding,protein binding	acrosomal vesicle,nucleus,mitochondrion,intracellular ribonucleoprotein complex,sperm flagellum,perinuclear region of cytoplasm	sp	9606	1	1	uniprot-human proteome_reviewed_only_21_0129_update	>sp|Q9GZT3|SLIRP_HUMAN SRA stem-loop-interacting RNA-binding protein, mitochondrial OS=Homo sapiens OX=9606 GN=SLIRP PE=1 SV=1	6	8
Q9GZT4	SRR	Q9GZT4	SRR_HUMAN	Serine racemase	TRUE	Alu OE / Empty Vector	Alu OE	Empty Vector	25	Q9GZT4	158789	138053	-0.201886	0.201886	-13.0587	0.869413	0	0.00348122	0.0471035	24	0.230048	Homo sapiens	L-serine metabolic process,brain development,aging,serine family amino acid metabolic process,response to lipopolysaccharide,response to drug,pyruvate biosynthetic process,response to morphine,protein homotetramerization,D-serine metabolic process,D-serine biosynthetic process	magnesium ion binding,L-serine ammonia-lyase activity,calcium ion binding,ATP binding,D-serine ammonia-lyase activity,glycine binding,threonine racemase activity,PDZ domain binding,pyridoxal phosphate binding,serine racemase activity,protein homodimerization activity	cytoplasm,plasma membrane,neuronal cell body,apical part of cell	sp	9606	1	1	uniprot-human proteome_reviewed_only_21_0129_update	>sp|Q9GZT4|SRR_HUMAN Serine racemase OS=Homo sapiens OX=9606 GN=SRR PE=1 SV=1	4	5
Q9GZT8	NIF3L1	Q9GZT8	NIF3L_HUMAN	NIF3-like protein 1	TRUE	Alu OE / Empty Vector	Alu OE	Empty Vector	20	Q9GZT8	319592	339626	0.0877142	0.0877142	6.26851	1.06269	0	0.126067	0.262529	19	0.0484593	Homo sapiens	neuron differentiation,positive regulation of transcription, DNA-templated,negative regulation of nucleic acid-templated transcription	protein binding,transcription factor binding,identical protein binding	nucleus,cytoplasm,mitochondrion	sp	9606	1	2	uniprot-human proteome_reviewed_only_21_0129_update	>sp|Q9GZT8|NIF3L_HUMAN NIF3-like protein 1 OS=Homo sapiens OX=9606 GN=NIF3L1 PE=1 SV=2	4	4
Q9GZU8	PSME3IP1	Q9GZU8	PIP30_HUMAN	PSME3-interacting protein	TRUE	Alu OE / Empty Vector	Alu OE	Empty Vector	15	Q9GZU8	303031	292720	-0.0499415	0.0499415	-3.40245	0.965976	0	0.668774	0.511658	14	0.314425	Homo sapiens		protein binding	nucleus	sp	9606	1	1	uniprot-human proteome_reviewed_only_21_0129_update	>sp|Q9GZU8|PIP30_HUMAN PSME3-interacting protein OS=Homo sapiens OX=9606 GN=PSME3IP1 PE=1 SV=1	3	3
Q9GZX9	TWSG1	Q9GZX9	TWSG1_HUMAN	Twisted gastrulation protein homolog 1	TRUE	Alu OE / Empty Vector	Alu OE	Empty Vector	10	Q9GZX9	320334	291745	-0.13487	0.13487	-8.92482	0.910752	0	0.0158776	0.107952	9	0.0635095	Homo sapiens	ossification,mesoderm formation,salivary gland morphogenesis,hemopoiesis,cell differentiation,BMP signaling pathway,positive regulation of BMP signaling pathway,negative regulation of BMP signaling pathway,forebrain development,camera-type eye development,negative regulation of osteoblast differentiation	protein binding	extracellular space,extracellular exosome	sp	9606	1	1	uniprot-human proteome_reviewed_only_21_0129_update	>sp|Q9GZX9|TWSG1_HUMAN Twisted gastrulation protein homolog 1 OS=Homo sapiens OX=9606 GN=TWSG1 PE=1 SV=1	2	2
Q9GZZ1	NAA50	Q9GZZ1	NAA50_HUMAN	N-alpha-acetyltransferase 50	TRUE	Alu OE / Empty Vector	Alu OE	Empty Vector	20	Q9GZZ1	210275	368784	0.810499	0.810499	75.3818	1.75382	0	0.0512904	0.187952	19	0.145566	Homo sapiens	N-terminal protein amino acid acetylation,histone H4 acetylation,mitotic sister chromatid cohesion, centromeric	peptide alpha-N-acetyltransferase activity,protein binding,H4 histone acetyltransferase activity,peptidyl-lysine acetyltransferase activity	nucleus,cytoplasm,extracellular exosome,NatA complex	sp	9606	1	1	uniprot-human proteome_reviewed_only_21_0129_update	>sp|Q9GZZ1|NAA50_HUMAN N-alpha-acetyltransferase 50 OS=Homo sapiens OX=9606 GN=NAA50 PE=1 SV=1	4	4
Q9GZZ9	UBA5	Q9GZZ9	UBA5_HUMAN	Ubiquitin-like modifier-activating enzyme 5	TRUE	Alu OE / Empty Vector	Alu OE	Empty Vector	45	Q9GZZ9	482767	431085	-0.163354	0.163354	-10.7053	0.892947	0	0.315228	0.373055	44	0.441853	Homo sapiens	regulation of intracellular estrogen receptor signaling pathway,response to endoplasmic reticulum stress,protein ufmylation,protein K69-linked ufmylation	protein binding,ATP binding,metal ion binding,UFM1 activating enzyme activity	nucleus,cytoplasm,cytosol,intracellular membrane-bounded organelle	sp	9606	1	1	uniprot-human proteome_reviewed_only_21_0129_update	>sp|Q9GZZ9|UBA5_HUMAN Ubiquitin-like modifier-activating enzyme 5 OS=Homo sapiens OX=9606 GN=UBA5 PE=1 SV=1	6	9
Q9H061	TMEM126A	Q9H061	T126A_HUMAN	Transmembrane protein 126A	TRUE	Alu OE / Empty Vector	Alu OE	Empty Vector	40	Q9H061	232393	697915	1.58649	1.58649	200.317	3.00317	0	0.290722	0.362809	39	0.42312	Homo sapiens	optic nerve development	molecular_function	mitochondrion,mitochondrial inner membrane,integral component of membrane	sp	9606	1	1	uniprot-human proteome_reviewed_only_21_0129_update	>sp|Q9H061|T126A_HUMAN Transmembrane protein 126A OS=Homo sapiens OX=9606 GN=TMEM126A PE=1 SV=1	5	8
Q9H074	PAIP1	Q9H074	PAIP1_HUMAN	Polyadenylate-binding protein-interacting protein 1	TRUE	Alu OE / Empty Vector	Alu OE	Empty Vector	30	Q9H074	1.13562e+06	1.13372e+06	-0.00241976	0.00241976	-0.167584	0.998324	0	0.663877	0.509855	29	0.0477294	Homo sapiens	nuclear-transcribed mRNA poly(A) tail shortening,translational initiation,positive regulation of translation,mRNA stabilization	RNA binding,protein binding,translation activator activity	cytoplasm,cytosol	sp	9606	1	1	uniprot-human proteome_reviewed_only_21_0129_update	>sp|Q9H074|PAIP1_HUMAN Polyadenylate-binding protein-interacting protein 1 OS=Homo sapiens OX=9606 GN=PAIP1 PE=1 SV=1	5	6
Q9H078	CLPB	Q9H078	CLPB_HUMAN	Caseinolytic peptidase B protein homolog	TRUE	Alu OE / Empty Vector	Alu OE	Empty Vector	35	Q9H078	287238	290639	0.0169834	0.0169834	1.18416	1.01184	0	0.234053	0.32874	34	0.114066	Homo sapiens	cellular response to heat	molecular_function,protein binding,ATP binding,ATPase activity	cellular_component,mitochondrion	sp	9606	1	1	uniprot-human proteome_reviewed_only_21_0129_update	>sp|Q9H078|CLPB_HUMAN Caseinolytic peptidase B protein homolog OS=Homo sapiens OX=9606 GN=CLPB PE=1 SV=1	7	7
Q9H089	LSG1	Q9H089	LSG1_HUMAN	Large subunit GTPase 1 homolog	TRUE	Alu OE / Empty Vector	Alu OE	Empty Vector	15	Q9H089	232767	245790	0.0785407	0.0785407	5.59494	1.05595	0	0.349296	0.388765	14	0.0747912	Homo sapiens	protein transport,nuclear export	GTPase activity,GTP binding	nucleus,endoplasmic reticulum,cytosol,Cajal body,membrane,nuclear body	sp	9606	1	2	uniprot-human proteome_reviewed_only_21_0129_update	>sp|Q9H089|LSG1_HUMAN Large subunit GTPase 1 homolog OS=Homo sapiens OX=9606 GN=LSG1 PE=1 SV=2	3	3
Q9H0A0	NAT10	Q9H0A0	NAT10_HUMAN	RNA cytidine acetyltransferase	TRUE	Alu OE / Empty Vector	Alu OE	Empty Vector	70	Q9H0A0	12572115	6762436	-0.894612	0.894612	-46.2108	0.537892	0	0.271328	0.352241	69	0.094735	Homo sapiens	rRNA modification,tRNA wobble cytosine modification,biological_process,negative regulation of telomere maintenance via telomerase,tRNA acetylation,rRNA acetylation involved in maturation of SSU-rRNA	tRNA binding,RNA binding,protein binding,ATP binding,N-acetyltransferase activity,tRNA N-acetyltransferase activity,rRNA cytidine N-acetyltransferase activity	nuclear chromosome, telomeric region,nucleus,nucleoplasm,nucleolus,membrane,midbody,90S preribosome,telomerase holoenzyme complex	sp	9606	1	2	uniprot-human proteome_reviewed_only_21_0129_update	>sp|Q9H0A0|NAT10_HUMAN RNA cytidine acetyltransferase OS=Homo sapiens OX=9606 GN=NAT10 PE=1 SV=2	13	14
Q9H0A8	COMMD4	Q9H0A8	COMD4_HUMAN	COMM domain-containing protein 4	TRUE	Alu OE / Empty Vector	Alu OE	Empty Vector	25	Q9H0A8	73064.9	89933.4	0.299677	0.299677	23.0869	1.23087	0	0.300583	0.368457	24	0.573446	Homo sapiens	transcription, DNA-templated,regulation of transcription, DNA-templated	protein binding	nucleus,cytoplasm	sp	9606	1	1	uniprot-human proteome_reviewed_only_21_0129_update	>sp|Q9H0A8|COMD4_HUMAN COMM domain-containing protein 4 OS=Homo sapiens OX=9606 GN=COMMD4 PE=1 SV=1	4	5
Q9H0B6	KLC2	Q9H0B6	KLC2_HUMAN	Kinesin light chain 2	TRUE	Alu OE / Empty Vector	Alu OE	Empty Vector	85	Q9H0B6	1682275	1.7309e+06	0.0411092	0.0411092	2.89046	1.0289	0	0.286948	0.361487	84	0.305658	Homo sapiens	retrograde vesicle-mediated transport, Golgi to ER,microtubule-based movement,antigen processing and presentation of exogenous peptide antigen via MHC class II	microtubule motor activity,protein binding,kinesin binding,cadherin binding	cytosol,kinesin complex,microtubule,membrane,kinesin I complex,protein complex	sp	9606	1	1	uniprot-human proteome_reviewed_only_21_0129_update	>sp|Q9H0B6|KLC2_HUMAN Kinesin light chain 2 OS=Homo sapiens OX=9606 GN=KLC2 PE=1 SV=1	14	17
Q9H0C8	ILKAP	Q9H0C8	ILKAP_HUMAN	Integrin-linked kinase-associated serine/threonine phosphatase 2C	TRUE	Alu OE / Empty Vector	Alu OE	Empty Vector	30	Q9H0C8	162767	187733	0.205878	0.205878	15.3388	1.15339	0	0.394948	0.405091	29	0.201004	Homo sapiens	protein dephosphorylation	protein serine/threonine phosphatase activity,protein binding,metal ion binding	cytoplasm	sp	9606	1	1	uniprot-human proteome_reviewed_only_21_0129_update	>sp|Q9H0C8|ILKAP_HUMAN Integrin-linked kinase-associated serine/threonine phosphatase 2C OS=Homo sapiens OX=9606 GN=ILKAP PE=1 SV=1	6	6
Q9H0D6	XRN2	Q9H0D6	XRN2_HUMAN	5'-3' exoribonuclease 2	TRUE	Alu OE / Empty Vector	Alu OE	Empty Vector	95	Q9H0D6	853398	1.21078e+06	0.504642	0.504642	41.8772	1.41877	0	0.797125	0.556969	94	0.168351	Homo sapiens	DNA catabolic process, exonucleolytic,DNA-templated transcription, termination,regulation of transcription, DNA-templated,rRNA processing,RNA processing,mRNA processing,RNA catabolic process,spermatogenesis,cell growth,RNA metabolic process,hippocampus development,neuron differentiation,retina development in camera-type eye,RNA phosphodiester bond hydrolysis, exonucleolytic	3'-5'-exoribonuclease activity,transcription termination site sequence-specific DNA binding,RNA binding,nuclease activity,5'-3' exoribonuclease activity,protein binding,5'-3' exonuclease activity,metal ion binding	nucleus,nucleoplasm,nucleolus,membrane,aggresome	sp	9606	1	1	uniprot-human proteome_reviewed_only_21_0129_update	>sp|Q9H0D6|XRN2_HUMAN 5'-3' exoribonuclease 2 OS=Homo sapiens OX=9606 GN=XRN2 PE=1 SV=1	17	19
Q9H0E2	TOLLIP	Q9H0E2	TOLIP_HUMAN	Toll-interacting protein	TRUE	Alu OE / Empty Vector	Alu OE	Empty Vector	15	Q9H0E2	446450	485949	0.122308	0.122308	8.84749	1.08847	0	0.0777952	0.225826	14	0.0940672	Homo sapiens	ubiquitin-dependent protein catabolic process,autophagy,inflammatory response,signal transduction,cell-cell signaling,phosphorylation,epithelial cell differentiation,positive regulation of protein sumoylation,intracellular signal transduction,protein localization to endosome,neutrophil degranulation,innate immune response,leukocyte activation	signal transducer activity,interleukin-1, Type I receptor binding,protein binding,kinase binding,ubiquitin conjugating enzyme binding,ubiquitin protein ligase binding,SUMO binding,Toll-like receptor binding,ubiquitin binding	extracellular region,cytoplasm,cytosol,nuclear body,azurophil granule lumen,specific granule lumen,interleukin-18 receptor complex,interleukin-1 receptor complex,perinuclear region of cytoplasm,extracellular exosome	sp	9606	1	1	uniprot-human proteome_reviewed_only_21_0129_update	>sp|Q9H0E2|TOLIP_HUMAN Toll-interacting protein OS=Homo sapiens OX=9606 GN=TOLLIP PE=1 SV=1	3	3
Q9H0Q0	CYRIA	Q9H0Q0	CYRIA_HUMAN	CYFIP-related Rac1 interactor A	TRUE	Alu OE / Empty Vector	Alu OE	Empty Vector	10	Q9H0Q0	74108	58341.4	-0.34511	0.34511	-21.2752	0.787248	0	0.0012137	0.024689	9	0.0741986	Homo sapiens			intracellular	sp	9606	2	1	uniprot-human proteome_reviewed_only_21_0129_update	>sp|Q9H0Q0|CYRIA_HUMAN CYFIP-related Rac1 interactor A OS=Homo sapiens OX=9606 GN=CYRIA PE=2 SV=1	2	2
Q9H0S4	DDX47	Q9H0S4	DDX47_HUMAN	Probable ATP-dependent RNA helicase DDX47	TRUE	Alu OE / Empty Vector	Alu OE	Empty Vector	30	Q9H0S4	189010	230715	0.287643	0.287643	22.0644	1.22064	0	0.167591	0.288121	29	0.211597	Homo sapiens	rRNA processing,mRNA processing,RNA splicing,extrinsic apoptotic signaling pathway via death domain receptors,RNA secondary structure unwinding	RNA binding,ATP-dependent RNA helicase activity,protein binding,ATP binding	nucleoplasm,nucleolus,membrane	sp	9606	1	1	uniprot-human proteome_reviewed_only_21_0129_update	>sp|Q9H0S4|DDX47_HUMAN Probable ATP-dependent RNA helicase DDX47 OS=Homo sapiens OX=9606 GN=DDX47 PE=1 SV=1	4	6
Q9H0U3	MAGT1	Q9H0U3	MAGT1_HUMAN	Magnesium transporter protein 1	TRUE	Alu OE / Empty Vector	Alu OE	Empty Vector	35	Q9H0U3	438628	1.06732e+06	1.28292	1.28292	143.331	2.43331	0	0.0625767	0.204462	34	0.225539	Homo sapiens	protein N-linked glycosylation,magnesium ion transport,protein N-linked glycosylation via asparagine,neutrophil degranulation,cognition,transmembrane transport,magnesium ion transmembrane transport	magnesium ion transmembrane transporter activity,dolichyl-diphosphooligosaccharide-protein glycotransferase activity	plasma membrane,integral component of plasma membrane,oligosaccharyltransferase complex,membrane,azurophil granule membrane	sp	9606	1	1	uniprot-human proteome_reviewed_only_21_0129_update	>sp|Q9H0U3|MAGT1_HUMAN Magnesium transporter protein 1 OS=Homo sapiens OX=9606 GN=MAGT1 PE=1 SV=1	5	7
Q9H0U4	RAB1B	Q9H0U4	RAB1B_HUMAN	Ras-related protein Rab-1B	TRUE	Alu OE / Empty Vector	Alu OE	Empty Vector	70	Q9H0U4	7.6173e+06	7563953	-0.0101388	0.0101388	-0.700307	0.992997	0	0.16243	0.284578	69	0.242559	Homo sapiens	ER to Golgi vesicle-mediated transport,retrograde vesicle-mediated transport, Golgi to ER,autophagy,small GTPase mediated signal transduction,protein transport,virion assembly,COPII vesicle coating,positive regulation of glycoprotein metabolic process,regulation of autophagosome assembly,establishment of endothelial intestinal barrier	protein binding,GTP binding	Golgi membrane,mitochondrion,endoplasmic reticulum membrane,Golgi apparatus,cytosol,transport vesicle,endoplasmic reticulum-Golgi intermediate compartment membrane,pre-autophagosomal structure membrane,extracellular exosome	sp	9606	1	1	uniprot-human proteome_reviewed_only_21_0129_update	>sp|Q9H0U4|RAB1B_HUMAN Ras-related protein Rab-1B OS=Homo sapiens OX=9606 GN=RAB1B PE=1 SV=1	8	14
Q9H0V9	LMAN2L	Q9H0V9	LMA2L_HUMAN	VIP36-like protein	TRUE	Alu OE / Empty Vector	Alu OE	Empty Vector	25	Q9H0V9	240602	269349	0.16283	0.16283	11.9481	1.11948	0	0.183293	0.296719	24	0.181776	Homo sapiens	protein folding,ER to Golgi vesicle-mediated transport,protein transport	mannose binding,metal ion binding	Golgi membrane,endoplasmic reticulum membrane,Golgi apparatus,integral component of membrane,ER to Golgi transport vesicle	sp	9606	1	1	uniprot-human proteome_reviewed_only_21_0129_update	>sp|Q9H0V9|LMA2L_HUMAN VIP36-like protein OS=Homo sapiens OX=9606 GN=LMAN2L PE=1 SV=1	5	5
Q9H0W9	C11orf54	Q9H0W9	CK054_HUMAN	Ester hydrolase C11orf54	TRUE	Alu OE / Empty Vector	Alu OE	Empty Vector	45	Q9H0W9	912296	954171	0.0647454	0.0647454	4.59004	1.0459	0	0.508078	0.450003	44	0.129012	Homo sapiens		protein binding,zinc ion binding,hydrolase activity, acting on ester bonds	nucleus,nucleoplasm,nuclear body,extracellular exosome	sp	9606	1	1	uniprot-human proteome_reviewed_only_21_0129_update	>sp|Q9H0W9|CK054_HUMAN Ester hydrolase C11orf54 OS=Homo sapiens OX=9606 GN=C11orf54 PE=1 SV=1	6	9
Q9H0X4	FAM234A	Q9H0X4	F234A_HUMAN	Protein FAM234A	TRUE	Alu OE / Empty Vector	Alu OE	Empty Vector	10	Q9H0X4	66407.5	60557.4	-0.133042	0.133042	-8.80936	0.911906	0	0.0816728	0.231535	9	0.0706263	Homo sapiens	biological_process	molecular_function	cell surface,integral component of membrane,extracellular exosome	sp	9606	1	1	uniprot-human proteome_reviewed_only_21_0129_update	>sp|Q9H0X4|F234A_HUMAN Protein FAM234A OS=Homo sapiens OX=9606 GN=FAM234A PE=1 SV=1	2	2
Q9H1A4	ANAPC1	Q9H1A4	APC1_HUMAN	Anaphase-promoting complex subunit 1	TRUE	Alu OE / Empty Vector	Alu OE	Empty Vector	15	Q9H1A4	95332.6	104958	0.138766	0.138766	10.0963	1.10096	0	0.954576	0.603852	14	0.130071	Homo sapiens	mitotic nuclear division,anaphase-promoting complex-dependent catabolic process,protein ubiquitination involved in ubiquitin-dependent protein catabolic process,proteasome-mediated ubiquitin-dependent protein catabolic process,cell division,negative regulation of ubiquitin-protein ligase activity involved in mitotic cell cycle,positive regulation of ubiquitin-protein ligase activity involved in regulation of mitotic cell cycle transition,regulation of ubiquitin-protein ligase activity involved in mitotic cell cycle,protein K11-linked ubiquitination		nucleoplasm,anaphase-promoting complex,cytosol	sp	9606	1	1	uniprot-human proteome_reviewed_only_21_0129_update	>sp|Q9H1A4|APC1_HUMAN Anaphase-promoting complex subunit 1 OS=Homo sapiens OX=9606 GN=ANAPC1 PE=1 SV=1	3	3
Q9H1B7	IRF2BPL	Q9H1B7	I2BPL_HUMAN	Probable E3 ubiquitin-protein ligase IRF2BPL	TRUE	Alu OE / Empty Vector	Alu OE	Empty Vector	45	Q9H1B7	941883	979533	0.0565463	0.0565463	3.99731	1.03997	0	0.799688	0.55758	44	0.0795491	Homo sapiens	negative regulation of transcription from RNA polymerase II promoter,positive regulation of transcription from RNA polymerase II promoter,development of secondary female sexual characteristics	molecular_function,metal ion binding	extracellular space,nucleus,nucleoplasm	sp	9606	1	1	uniprot-human proteome_reviewed_only_21_0129_update	>sp|Q9H1B7|I2BPL_HUMAN Probable E3 ubiquitin-protein ligase IRF2BPL OS=Homo sapiens OX=9606 GN=IRF2BPL PE=1 SV=1	7	9
Q9H1C3	GLT8D2	Q9H1C3	GL8D2_HUMAN	Glycosyltransferase 8 domain-containing protein 2	TRUE	Alu OE / Empty Vector	Alu OE	Empty Vector	15	Q9H1C3	105312	92923.3	-0.180552	0.180552	-11.7635	0.882365	0	0.113111	0.255513	14	0.134381	Homo sapiens	polysaccharide biosynthetic process	transferase activity, transferring glycosyl groups	Golgi apparatus,integral component of membrane	sp	9606	2	1	uniprot-human proteome_reviewed_only_21_0129_update	>sp|Q9H1C3|GL8D2_HUMAN Glycosyltransferase 8 domain-containing protein 2 OS=Homo sapiens OX=9606 GN=GLT8D2 PE=2 SV=1	3	3
Q9H1E3	NUCKS1	Q9H1E3	NUCKS_HUMAN	Nuclear ubiquitous casein and cyclin-dependent kinase substrate 1	TRUE	Alu OE / Empty Vector	Alu OE	Empty Vector	35	Q9H1E3	219660	195309	-0.169513	0.169513	-11.0857	0.889143	0	0.54333	0.463753	34	0.941986	Homo sapiens	double-strand break repair via homologous recombination,cellular glucose homeostasis,regulation of DNA replication,chromatin organization,regulation of transcription from RNA polymerase II promoter,transcription from RNA polymerase II promoter,release from viral latency,replication fork processing,gene conversion,interstrand cross-link repair,positive regulation by host of viral transcription,positive regulation by host of viral genome replication,positive regulation of transcription from RNA polymerase II promoter,regulation of insulin receptor signaling pathway,positive regulation of insulin receptor signaling pathway,regulation of DNA strand elongation,cellular response to X-ray,modulation by host of RNA binding by virus,modulation by host of viral RNA-binding transcription factor activity	transcriptional activator activity, RNA polymerase II core promoter proximal region sequence-specific binding,chromatin binding,double-stranded DNA binding,single-stranded DNA binding,RNA binding,transcription factor binding	chromatin,nuclear chromatin,nucleus,nucleolus,cytoplasm	sp	9606	1	1	uniprot-human proteome_reviewed_only_21_0129_update	>sp|Q9H1E3|NUCKS_HUMAN Nuclear ubiquitous casein and cyclin-dependent kinase substrate 1 OS=Homo sapiens OX=9606 GN=NUCKS1 PE=1 SV=1	4	7
Q9H1E5	TMX4	Q9H1E5	TMX4_HUMAN	Thioredoxin-related transmembrane protein 4	TRUE	Alu OE / Empty Vector	Alu OE	Empty Vector	15	Q9H1E5	336497	400653	0.25176	0.25176	19.0659	1.19066	0	0.0173465	0.112166	14	0.25651	Homo sapiens	protein folding,response to endoplasmic reticulum stress,cell redox homeostasis,oxidation-reduction process	protein disulfide isomerase activity	endoplasmic reticulum,integral component of membrane	sp	9606	1	1	uniprot-human proteome_reviewed_only_21_0129_update	>sp|Q9H1E5|TMX4_HUMAN Thioredoxin-related transmembrane protein 4 OS=Homo sapiens OX=9606 GN=TMX4 PE=1 SV=1	3	3
Q9H1H9	KIF13A	Q9H1H9	KI13A_HUMAN	Kinesin-like protein KIF13A	TRUE	Alu OE / Empty Vector	Alu OE	Empty Vector	10	Q9H1H9	39403.8	50380.6	0.354533	0.354533	27.8572	1.27857	0	0.846062	0.572057	9	0.267696	Homo sapiens	cytokinesis,intracellular protein transport,microtubule-based movement,endosome to lysosome transport,cytoskeleton-dependent intracellular transport,melanosome organization,cargo loading into vesicle,Golgi to plasma membrane protein transport,plus-end-directed vesicle transport along microtubule	microtubule motor activity,protein binding,ATP binding,microtubule binding,ATPase activity	centrosome,kinesin complex,microtubule,endosome membrane,midbody,trans-Golgi network membrane	sp	9606	1	2	uniprot-human proteome_reviewed_only_21_0129_update	>sp|Q9H1H9|KI13A_HUMAN Kinesin-like protein KIF13A OS=Homo sapiens OX=9606 GN=KIF13A PE=1 SV=2	2	2
Q9H1I8	ASCC2	Q9H1I8	ASCC2_HUMAN	Activating signal cointegrator 1 complex subunit 2	TRUE	Alu OE / Empty Vector	Alu OE	Empty Vector	20	Q9H1I8	129942	134616	0.0509782	0.0509782	3.59671	1.03597	0	0.0964198	0.244481	19	0.342013	Homo sapiens	DNA dealkylation involved in DNA repair,transcription, DNA-templated,regulation of transcription, DNA-templated		nucleus,nucleoplasm,activating signal cointegrator 1 complex	sp	9606	1	3	uniprot-human proteome_reviewed_only_21_0129_update	>sp|Q9H1I8|ASCC2_HUMAN Activating signal cointegrator 1 complex subunit 2 OS=Homo sapiens OX=9606 GN=ASCC2 PE=1 SV=3	4	4
Q9H1Y0	ATG5	Q9H1Y0	ATG5_HUMAN	Autophagy protein 5	TRUE	Alu OE / Empty Vector	Alu OE	Empty Vector	10	Q9H1Y0	99008.7	89575.2	-0.144456	0.144456	-9.52797	0.90472	0	0.128019	0.262675	9	0.0906433	Homo sapiens	autophagosome assembly,mitophagy,blood vessel remodeling,regulation of cytokine secretion involved in immune response,C-terminal protein lipidation,autophagy,apoptotic process,cellular response to nitrogen starvation,response to fungus,macroautophagy,cellular homeostasis,antigen processing and presentation of endogenous antigen,negative regulation of protein ubiquitination,aggrephagy,negative stranded viral RNA replication,vasodilation,response to drug,negative regulation of apoptotic process,post-translational protein modification,nucleophagy,negative thymic T cell selection,innate immune response,otolith development,negative regulation of phagocytosis,regulation of release of sequestered calcium ion into cytosol,ventricular cardiac muscle cell development,heart contraction,negative regulation of cell death,protein lipidation involved in autophagosome assembly,positive regulation of mucus secretion,cellular response to nitrosative stress,regulation of cilium assembly,negative regulation of reactive oxygen species metabolic process,negative regulation of histone H4-K16 acetylation	protein binding,Atg8 ligase activity	cytoplasm,autophagosome,cytosol,axoneme,membrane,phagocytic vesicle membrane,pre-autophagosomal structure membrane,Atg12-Atg5-Atg16 complex,ER-mitochondrion membrane contact site	sp	9606	1	2	uniprot-human proteome_reviewed_only_21_0129_update	>sp|Q9H1Y0|ATG5_HUMAN Autophagy protein 5 OS=Homo sapiens OX=9606 GN=ATG5 PE=1 SV=2	2	2
Q9H223	EHD4	Q9H223	EHD4_HUMAN	EH domain-containing protein 4	TRUE	Alu OE / Empty Vector	Alu OE	Empty Vector	45	Q9H223	940160	875302	-0.103126	0.103126	-6.89865	0.931014	0	0.00158248	0.0294617	44	0.0315033	Homo sapiens	pinocytosis,regulation of endocytosis,endocytic recycling,positive regulation of peptidyl-tyrosine phosphorylation,protein homooligomerization,cellular response to growth factor stimulus	nucleic acid binding,calcium ion binding,protein binding,ATP binding,GTP binding,cadherin binding	nucleus,endoplasmic reticulum,plasma membrane,membrane,early endosome membrane,perinuclear region of cytoplasm,recycling endosome membrane,extracellular exosome	sp	9606	1	1	uniprot-human proteome_reviewed_only_21_0129_update	>sp|Q9H223|EHD4_HUMAN EH domain-containing protein 4 OS=Homo sapiens OX=9606 GN=EHD4 PE=1 SV=1	9	9
Q9H267	VPS33B	Q9H267	VP33B_HUMAN	Vacuolar protein sorting-associated protein 33B	TRUE	Alu OE / Empty Vector	Alu OE	Empty Vector	40	Q9H267	9638177	11981609	0.313989	0.313989	24.3141	1.24314	0	0.775477	0.550594	39	0.150369	Homo sapiens	vesicle docking involved in exocytosis,endosome organization,protein transport,vesicle-mediated transport,melanosome localization,lysosome localization,megakaryocyte development,membrane fusion,platelet alpha granule organization,regulation of platelet aggregation,endosome to lysosome transport,autophagosome maturation	protein binding	cytoplasm,lysosome,lysosomal membrane,late endosome,clathrin-coated vesicle,platelet alpha granule,early endosome membrane,late endosome membrane,perinuclear region of cytoplasm,recycling endosome,HOPS complex,AP-3 adaptor complex,clathrin complex	sp	9606	1	2	uniprot-human proteome_reviewed_only_21_0129_update	>sp|Q9H267|VP33B_HUMAN Vacuolar protein sorting-associated protein 33B OS=Homo sapiens OX=9606 GN=VPS33B PE=1 SV=2	7	8
Q9H269	VPS16	Q9H269	VPS16_HUMAN	Vacuolar protein sorting-associated protein 16 homolog	TRUE	Alu OE / Empty Vector	Alu OE	Empty Vector	30	Q9H269	380432	396445	0.0594833	0.0594833	4.20925	1.04209	0	0.161875	0.284578	29	0.0424477	Homo sapiens	intracellular protein transport,endosome to lysosome transport,regulation of vacuole fusion, non-autophagic,regulation of SNARE complex assembly,autophagosome maturation	actin binding,protein binding,actin filament binding	lysosome,lysosomal membrane,early endosome,late endosome,autophagosome,clathrin-coated vesicle,axon,HOPS complex,late endosome membrane,neuronal cell body,recycling endosome	sp	9606	1	2	uniprot-human proteome_reviewed_only_21_0129_update	>sp|Q9H269|VPS16_HUMAN Vacuolar protein sorting-associated protein 16 homolog OS=Homo sapiens OX=9606 GN=VPS16 PE=1 SV=2	6	6
Q9H270	VPS11	Q9H270	VPS11_HUMAN	Vacuolar protein sorting-associated protein 11 homolog	TRUE	Alu OE / Empty Vector	Alu OE	Empty Vector	30	Q9H270	584566	608374	0.0575918	0.0575918	4.07271	1.04073	0	0.848356	0.57245	29	0.0749152	Homo sapiens	intracellular protein transport,vesicle docking involved in exocytosis,autophagy,endosome organization,lysosome organization,endosome to lysosome transport,regulation of protein stability,endosomal vesicle fusion,regulation of SNARE complex assembly,regulation of organelle assembly,positive regulation of cellular protein catabolic process,positive regulation of protein targeting to mitochondrion,positive regulation of early endosome to late endosome transport	nucleotide binding,protein binding,zinc ion binding,protein domain specific binding,syntaxin binding,protein binding, bridging	lysosome,lysosomal membrane,endosome,late endosome,autophagosome,clathrin-coated vesicle,endocytic vesicle,HOPS complex,late endosome membrane,early endosome	sp	9606	1	1	uniprot-human proteome_reviewed_only_21_0129_update	>sp|Q9H270|VPS11_HUMAN Vacuolar protein sorting-associated protein 11 homolog OS=Homo sapiens OX=9606 GN=VPS11 PE=1 SV=1	6	6
Q9H299	SH3BGRL3	Q9H299	SH3L3_HUMAN	SH3 domain-binding glutamic acid-rich-like protein 3	TRUE	Alu OE / Empty Vector	Alu OE	Empty Vector	25	Q9H299	5.31527e+06	6014862	0.178389	0.178389	13.162	1.13162	0	0.88176	0.582754	24	0.357098	Homo sapiens	regulation of actin filament depolymerization,regulation of actin cytoskeleton organization,regulation of blood vessel endothelial cell migration,positive regulation of GTPase activity,cell redox homeostasis,oxidation-reduction process	GTPase activator activity,electron carrier activity,protein disulfide oxidoreductase activity,semaphorin receptor binding	cytoplasm,nuclear body,lamellipodium,extracellular exosome	sp	9606	1	1	uniprot-human proteome_reviewed_only_21_0129_update	>sp|Q9H299|SH3L3_HUMAN SH3 domain-binding glutamic acid-rich-like protein 3 OS=Homo sapiens OX=9606 GN=SH3BGRL3 PE=1 SV=1	3	5
Q9H2D6	TRIOBP	Q9H2D6	TARA_HUMAN	TRIO and F-actin-binding protein	TRUE	Alu OE / Empty Vector	Alu OE	Empty Vector	90	Q9H2D6	1.05971e+06	1.03399e+06	-0.0354461	0.0354461	-2.427	0.97573	0	0.201012	0.308509	89	0.194302	Homo sapiens	mitotic nuclear division,actin modification,barbed-end actin filament capping,cell division,positive regulation of substrate adhesion-dependent cell spreading	GTP-Rho binding,ubiquitin protein ligase binding,myosin II binding,actin filament binding	nucleus,cytoplasm,microtubule organizing center,focal adhesion,actin cytoskeleton,midbody	sp	9606	1	3	uniprot-human proteome_reviewed_only_21_0129_update	>sp|Q9H2D6|TARA_HUMAN TRIO and F-actin-binding protein OS=Homo sapiens OX=9606 GN=TRIOBP PE=1 SV=3	14	18
Q9H2G2	SLK	Q9H2G2	SLK_HUMAN	STE20-like serine/threonine-protein kinase	TRUE	Alu OE / Empty Vector	Alu OE	Empty Vector	85	Q9H2G2	848805	15275125	4.16961	4.16961	1699.6	17.996	0	0.531657	0.459227	84	0.165237	Homo sapiens	apoptotic process,signal transduction by protein phosphorylation,regulation of cell migration,cytoplasmic microtubule organization,regulation of apoptotic process,protein autophosphorylation,regulation of focal adhesion assembly	protein serine/threonine kinase activity,receptor signaling protein serine/threonine kinase activity,protein binding,ATP binding,identical protein binding,protein homodimerization activity,cadherin binding	cytoplasm,cell leading edge,perinuclear region of cytoplasm,extracellular exosome	sp	9606	1	1	uniprot-human proteome_reviewed_only_21_0129_update	>sp|Q9H2G2|SLK_HUMAN STE20-like serine/threonine-protein kinase OS=Homo sapiens OX=9606 GN=SLK PE=1 SV=1	16	17
Q9H2H8	PPIL3	Q9H2H8	PPIL3_HUMAN	Peptidyl-prolyl cis-trans isomerase-like 3	TRUE	Alu OE / Empty Vector	Alu OE	Empty Vector	45	Q9H2H8	1.05179e+06	1.12746e+06	0.100227	0.100227	7.19421	1.07194	0	0.661155	0.509437	44	0.0644761	Homo sapiens	mRNA splicing, via spliceosome,protein peptidyl-prolyl isomerization,protein folding	peptidyl-prolyl cis-trans isomerase activity,protein binding	catalytic step 2 spliceosome	sp	9606	1	1	uniprot-human proteome_reviewed_only_21_0129_update	>sp|Q9H2H8|PPIL3_HUMAN Peptidyl-prolyl cis-trans isomerase-like 3 OS=Homo sapiens OX=9606 GN=PPIL3 PE=1 SV=1	8	9
Q9H2J4	PDCL3	Q9H2J4	PDCL3_HUMAN	Phosducin-like protein 3	TRUE	Alu OE / Empty Vector	Alu OE	Empty Vector	30	Q9H2J4	365901	422768	0.208413	0.208413	15.5417	1.15542	0	0.294783	0.364328	29	0.130947	Homo sapiens	angiogenesis,positive regulation of endothelial cell proliferation,protein folding,apoptotic process,queuosine biosynthetic process,viral process,positive regulation of angiogenesis,regulation of peptidyl-tyrosine phosphorylation,negative regulation of protein ubiquitination involved in ubiquitin-dependent protein catabolic process	protein binding,vascular endothelial growth factor receptor 2 binding,protein binding involved in protein folding,queuine tRNA-ribosyltransferase activity	nucleus,cytoplasm,cytosol	sp	9606	1	1	uniprot-human proteome_reviewed_only_21_0129_update	>sp|Q9H2J4|PDCL3_HUMAN Phosducin-like protein 3 OS=Homo sapiens OX=9606 GN=PDCL3 PE=1 SV=1	6	6
Q9H2K8	TAOK3	Q9H2K8	TAOK3_HUMAN	Serine/threonine-protein kinase TAO3	TRUE	Alu OE / Empty Vector	Alu OE	Empty Vector	30	Q9H2K8	324314	305235	-0.0874732	0.0874732	-5.88303	0.94117	0	0.0993325	0.247787	29	0.245837	Homo sapiens	MAPK cascade,DNA repair,protein phosphorylation,negative regulation of protein kinase activity,cellular response to DNA damage stimulus,mitotic G2 DNA damage checkpoint,positive regulation of stress-activated MAPK cascade,positive regulation of JUN kinase activity,negative regulation of JNK cascade,positive regulation of JNK cascade,protein autophosphorylation	protein serine/threonine kinase activity,receptor signaling protein serine/threonine kinase activity,protein kinase inhibitor activity,protein binding,ATP binding,transferase activity	cytoplasm,plasma membrane	sp	9606	1	2	uniprot-human proteome_reviewed_only_21_0129_update	>sp|Q9H2K8|TAOK3_HUMAN Serine/threonine-protein kinase TAO3 OS=Homo sapiens OX=9606 GN=TAOK3 PE=1 SV=2	6	6
Q9H2M9	RAB3GAP2	Q9H2M9	RBGPR_HUMAN	Rab3 GTPase-activating protein non-catalytic subunit	TRUE	Alu OE / Empty Vector	Alu OE	Empty Vector	100	Q9H2M9	894927	874876	-0.0326916	0.0326916	-2.24053	0.977595	0	0.107326	0.251668	99	0.141398	Homo sapiens	intracellular protein transport,regulation of GTPase activity,positive regulation of GTPase activity,membrane organization,establishment of protein localization to endoplasmic reticulum membrane,positive regulation of protein lipidation,positive regulation of endoplasmic reticulum tubular network organization,positive regulation of autophagosome assembly	GTPase activator activity,enzyme activator activity,Rab GTPase binding,enzyme regulator activity,protein heterodimerization activity,Rab guanyl-nucleotide exchange factor activity	endoplasmic reticulum membrane,cytosol,plasma membrane,protein complex	sp	9606	1	1	uniprot-human proteome_reviewed_only_21_0129_update	>sp|Q9H2M9|RBGPR_HUMAN Rab3 GTPase-activating protein non-catalytic subunit OS=Homo sapiens OX=9606 GN=RAB3GAP2 PE=1 SV=1	19	20
Q9H2P9	DPH5	Q9H2P9	DPH5_HUMAN	Diphthine methyl ester synthase	TRUE	Alu OE / Empty Vector	Alu OE	Empty Vector	10	Q9H2P9	46909.8	49426.6	0.0753986	0.0753986	5.36521	1.05365	0	0.635003	0.499619	9	0.11129	Homo sapiens	peptidyl-diphthamide biosynthetic process from peptidyl-histidine,methylation	diphthine synthase activity	cellular_component,cytosol	sp	9606	1	2	uniprot-human proteome_reviewed_only_21_0129_update	>sp|Q9H2P9|DPH5_HUMAN Diphthine methyl ester synthase OS=Homo sapiens OX=9606 GN=DPH5 PE=1 SV=2	2	2
Q9H2U1	DHX36	Q9H2U1	DHX36_HUMAN	ATP-dependent DNA/RNA helicase DHX36	TRUE	Alu OE / Empty Vector	Alu OE	Empty Vector	40	Q9H2U1	291497	305821	0.0692064	0.0692064	4.91394	1.04914	0	0.682914	0.51689	39	0.350852	Homo sapiens	ossification,transcription, DNA-templated,RNA processing,response to virus,RNA secondary structure unwinding,positive regulation of telomere maintenance,positive regulation of type I interferon production,response to exogenous dsRNA,positive regulation of transcription from RNA polymerase II promoter,telomerase RNA stabilization	core promoter binding,G-quadruplex RNA binding,RNA binding,double-stranded RNA binding,ATP-dependent RNA helicase activity,protein binding,ATP binding,DNA-dependent ATPase activity,histone deacetylase binding,transcription regulatory region DNA binding,G-quadruplex DNA binding,telomerase RNA binding	chromosome, telomeric region,nucleus,cytoplasm,cytosol,extracellular exosome	sp	9606	1	2	uniprot-human proteome_reviewed_only_21_0129_update	>sp|Q9H2U1|DHX36_HUMAN ATP-dependent DNA/RNA helicase DHX36 OS=Homo sapiens OX=9606 GN=DHX36 PE=1 SV=2	7	8
Q9H2U2	PPA2	Q9H2U2	IPYR2_HUMAN	Inorganic pyrophosphatase 2, mitochondrial	TRUE	Alu OE / Empty Vector	Alu OE	Empty Vector	50	Q9H2U2	950681	1.00041e+06	0.0735625	0.0735625	5.2312	1.05231	0	0.346358	0.387731	49	0.234118	Homo sapiens	tRNA aminoacylation for protein translation,protein dephosphorylation,regulation of mitochondrial membrane potential,diphosphate metabolic process	magnesium ion binding,inorganic diphosphatase activity,protein serine/threonine phosphatase activity	mitochondrial matrix,extracellular exosome	sp	9606	1	2	uniprot-human proteome_reviewed_only_21_0129_update	>sp|Q9H2U2|IPYR2_HUMAN Inorganic pyrophosphatase 2, mitochondrial OS=Homo sapiens OX=9606 GN=PPA2 PE=1 SV=2	8	10
Q9H2V7	SPNS1	Q9H2V7	SPNS1_HUMAN	Protein spinster homolog 1	TRUE	Alu OE / Empty Vector	Alu OE	Empty Vector	10	Q9H2V7	223214	231506	0.0526267	0.0526267	3.71515	1.03715	0	0.262867	0.347149	9	0.598751	Homo sapiens	sphingosine-1-phosphate signaling pathway,lipid transport,locomotion,transmembrane transport	protein binding,sphingolipid transporter activity	mitochondrial inner membrane,lysosomal membrane,integral component of membrane,vesicle	sp	9606	1	1	uniprot-human proteome_reviewed_only_21_0129_update	>sp|Q9H2V7|SPNS1_HUMAN Protein spinster homolog 1 OS=Homo sapiens OX=9606 GN=SPNS1 PE=1 SV=1	2	2
Q9H2W6	MRPL46	Q9H2W6	RM46_HUMAN	39S ribosomal protein L46, mitochondrial	TRUE	Alu OE / Empty Vector	Alu OE	Empty Vector	35	Q9H2W6	252284	292044	0.211136	0.211136	15.7599	1.1576	0	0.643499	0.503119	34	0.409652	Homo sapiens	biological_process,mitochondrial translational elongation,mitochondrial translational termination	molecular_function,structural constituent of ribosome,hydrolase activity	cellular_component,nucleoplasm,mitochondrion,mitochondrial inner membrane,mitochondrial large ribosomal subunit,cell junction	sp	9606	1	1	uniprot-human proteome_reviewed_only_21_0129_update	>sp|Q9H2W6|RM46_HUMAN 39S ribosomal protein L46, mitochondrial OS=Homo sapiens OX=9606 GN=MRPL46 PE=1 SV=1	6	7
Q9H307	PNN	Q9H307	PININ_HUMAN	Pinin	TRUE	Alu OE / Empty Vector	Alu OE	Empty Vector	45	Q9H307	572168	533024	-0.102239	0.102239	-6.84137	0.931586	0	0.238424	0.330694	44	0.21301	Homo sapiens	mRNA splicing, via spliceosome,transcription, DNA-templated,regulation of transcription, DNA-templated,cell adhesion	DNA binding,RNA binding,structural molecule activity	intermediate filament,plasma membrane,cell-cell junction,membrane,nuclear speck,desmosome,catalytic step 2 spliceosome,exon-exon junction complex	sp	9606	1	5	uniprot-human proteome_reviewed_only_21_0129_update	>sp|Q9H307|PININ_HUMAN Pinin OS=Homo sapiens OX=9606 GN=PNN PE=1 SV=5	7	9
Q9H330	TMEM245	Q9H330	TM245_HUMAN	Transmembrane protein 245	TRUE	Alu OE / Empty Vector	Alu OE	Empty Vector	10	Q9H330	186120	172976	-0.105662	0.105662	-7.06218	0.929378	0	0.0255513	0.135524	9	0.0362147	Homo sapiens	biological_process	molecular_function	integral component of membrane	sp	9606	1	3	uniprot-human proteome_reviewed_only_21_0129_update	>sp|Q9H330|TM245_HUMAN Transmembrane protein 245 OS=Homo sapiens OX=9606 GN=TMEM245 PE=1 SV=3	2	2
Q9H3H3	C11orf68	Q9H3H3	CK068_HUMAN	UPF0696 protein C11orf68	TRUE	Alu OE / Empty Vector	Alu OE	Empty Vector	30	Q9H3H3	730000	725819	-0.00828676	0.00828676	-0.572748	0.994273	0	0.803917	0.558517	29	0.0726478	Homo sapiens		RNA binding,protein binding		sp	9606	1	3	uniprot-human proteome_reviewed_only_21_0129_update	>sp|Q9H3H3|CK068_HUMAN UPF0696 protein C11orf68 OS=Homo sapiens OX=9606 GN=C11orf68 PE=1 SV=3	5	6
Q9H3K2	GHITM	Q9H3K2	GHITM_HUMAN	Growth hormone-inducible transmembrane protein	TRUE	Alu OE / Empty Vector	Alu OE	Empty Vector	15	Q9H3K2	297262	273197	-0.121791	0.121791	-8.09543	0.919046	0	0.089824	0.238457	14	0.109027	Homo sapiens	apoptotic process,biological_process	molecular_function,protein binding	mitochondrion,mitochondrial inner membrane,integral component of membrane,extracellular exosome	sp	9606	1	2	uniprot-human proteome_reviewed_only_21_0129_update	>sp|Q9H3K2|GHITM_HUMAN Growth hormone-inducible transmembrane protein OS=Homo sapiens OX=9606 GN=GHITM PE=1 SV=2	3	3
Q9H3K6	BOLA2	Q9H3K6	BOLA2_HUMAN	BolA-like protein 2	TRUE	Alu OE / Empty Vector	Alu OE	Empty Vector	25	Q9H3K6	576154	532176	-0.114551	0.114551	-7.63304	0.92367	0	0.170723	0.289832	24	0.0972103	Homo sapiens	[2Fe-2S] cluster assembly,protein maturation by iron-sulfur cluster transfer	protein binding	nucleus,cytoplasm,extracellular exosome	sp	9606	1	1	uniprot-human proteome_reviewed_only_21_0129_update	>sp|Q9H3K6|BOLA2_HUMAN BolA-like protein 2 OS=Homo sapiens OX=9606 GN=BOLA2 PE=1 SV=1	3	5
Q9H3M7	TXNIP	Q9H3M7	TXNIP_HUMAN	Thioredoxin-interacting protein	TRUE	Alu OE / Empty Vector	Alu OE	Empty Vector	30	Q9H3M7	336230	302319	-0.153374	0.153374	-10.0855	0.899145	0	0.0315622	0.148901	29	0.0775055	Homo sapiens	negative regulation of transcription from RNA polymerase II promoter,transcription, DNA-templated,protein import into nucleus,cell cycle,response to mechanical stimulus,response to glucose,keratinocyte differentiation,response to estradiol,response to progesterone,regulation of cell proliferation,response to drug,response to hydrogen peroxide,positive regulation of apoptotic process,negative regulation of catalytic activity,platelet-derived growth factor receptor signaling pathway,response to calcium ion,negative regulation of cell division,cellular response to tumor cell	enzyme inhibitor activity,protein binding,ubiquitin protein ligase binding	nucleus,cytoplasm,mitochondrial intermembrane space,cytosol	sp	9606	1	1	uniprot-human proteome_reviewed_only_21_0129_update	>sp|Q9H3M7|TXNIP_HUMAN Thioredoxin-interacting protein OS=Homo sapiens OX=9606 GN=TXNIP PE=1 SV=1	6	6
Q9H3N1	TMX1	Q9H3N1	TMX1_HUMAN	Thioredoxin-related transmembrane protein 1	TRUE	Alu OE / Empty Vector	Alu OE	Empty Vector	35	Q9H3N1	966788	1.0518e+06	0.121594	0.121594	8.7936	1.08794	0	0.640248	0.501443	34	0.241371	Homo sapiens	protein folding,response to endoplasmic reticulum stress,cell redox homeostasis,oxidation-reduction process	protein disulfide isomerase activity,disulfide oxidoreductase activity	endoplasmic reticulum membrane,integral component of membrane	sp	9606	1	1	uniprot-human proteome_reviewed_only_21_0129_update	>sp|Q9H3N1|TMX1_HUMAN Thioredoxin-related transmembrane protein 1 OS=Homo sapiens OX=9606 GN=TMX1 PE=1 SV=1	5	7
Q9H3P7	ACBD3	Q9H3P7	GCP60_HUMAN	Golgi resident protein GCP60	TRUE	Alu OE / Empty Vector	Alu OE	Empty Vector	55	Q9H3P7	1.34375e+06	1208805	-0.152681	0.152681	-10.0423	0.899577	0	0.0134594	0.100034	54	0.0558374	Homo sapiens	steroid biosynthetic process,transport	fatty-acyl-CoA binding,protein binding,protein kinase A regulatory subunit binding	Golgi membrane,mitochondrion,Golgi apparatus,membrane,integral component of membrane	sp	9606	1	4	uniprot-human proteome_reviewed_only_21_0129_update	>sp|Q9H3P7|GCP60_HUMAN Golgi resident protein GCP60 OS=Homo sapiens OX=9606 GN=ACBD3 PE=1 SV=4	9	11
Q9H3S7	PTPN23	Q9H3S7	PTN23_HUMAN	Tyrosine-protein phosphatase non-receptor type 23	TRUE	Alu OE / Empty Vector	Alu OE	Empty Vector	80	Q9H3S7	652676	774194	0.24633	0.24633	18.6186	1.18619	0	0.102973	0.249038	79	0.138421	Homo sapiens	negative regulation of epithelial cell migration,protein transport,peptidyl-tyrosine dephosphorylation,ubiquitin-dependent protein catabolic process via the multivesicular body sorting pathway,cilium morphogenesis,positive regulation of homophilic cell adhesion,positive regulation of adherens junction organization,positive regulation of early endosome to late endosome transport	protein tyrosine phosphatase activity,protein binding,protein kinase binding	nucleus,nucleoplasm,cytoplasm,endosome,early endosome,nuclear body,ciliary basal body,extracellular exosome	sp	9606	1	1	uniprot-human proteome_reviewed_only_21_0129_update	>sp|Q9H3S7|PTN23_HUMAN Tyrosine-protein phosphatase non-receptor type 23 OS=Homo sapiens OX=9606 GN=PTPN23 PE=1 SV=1	16	16
Q9H3U1	UNC45A	Q9H3U1	UN45A_HUMAN	Protein unc-45 homolog A	TRUE	Alu OE / Empty Vector	Alu OE	Empty Vector	80	Q9H3U1	1048681	1.06892e+06	0.02758	0.02758	1.93009	1.0193	0	0.0346998	0.156426	79	0.0425115	Homo sapiens	muscle organ development,cell differentiation,chaperone-mediated protein folding	protein binding,cadherin binding,Hsp90 protein binding	Golgi apparatus,cytosol,nuclear speck,perinuclear region of cytoplasm	sp	9606	1	1	uniprot-human proteome_reviewed_only_21_0129_update	>sp|Q9H3U1|UN45A_HUMAN Protein unc-45 homolog A OS=Homo sapiens OX=9606 GN=UNC45A PE=1 SV=1	15	16
Q9H3Z4	DNAJC5	Q9H3Z4	DNJC5_HUMAN	DnaJ homolog subfamily C member 5	TRUE	Alu OE / Empty Vector	Alu OE	Empty Vector	25	Q9H3Z4	286042	268531	-0.0911402	0.0911402	-6.12195	0.938781	0	0.0541769	0.191497	24	0.301048	Homo sapiens	exocytosis,neurotransmitter secretion,synaptic vesicle exocytosis,neutrophil degranulation,negative regulation of neuron apoptotic process,regulated exocytosis	glycoprotein binding,ATP-dependent protein binding	mitochondrion,lysosomal membrane,plasma membrane,synaptic vesicle,membrane,azurophil granule membrane,specific granule membrane,melanosome,terminal bouton,clathrin-sculpted gamma-aminobutyric acid transport vesicle membrane,extracellular exosome	sp	9606	1	1	uniprot-human proteome_reviewed_only_21_0129_update	>sp|Q9H3Z4|DNJC5_HUMAN DnaJ homolog subfamily C member 5 OS=Homo sapiens OX=9606 GN=DNAJC5 PE=1 SV=1	3	5
Q9H444	CHMP4B	Q9H444	CHM4B_HUMAN	Charged multivesicular body protein 4b	TRUE	Alu OE / Empty Vector	Alu OE	Empty Vector	20	Q9H444	738484	736869	-0.00315826	0.00315826	-0.218674	0.997813	0	0.309873	0.371777	19	0.231697	Homo sapiens	mitotic cytokinesis,cell separation after cytokinesis,posttranslational protein targeting to membrane,autophagy,nucleus organization,vacuolar transport,mitotic metaphase plate congression,exit from mitosis,regulation of centrosome duplication,endosomal transport,macroautophagy,viral life cycle,nuclear envelope reassembly,multivesicular body assembly,maintenance of lens transparency,viral budding via host ESCRT complex,viral budding,regulation of viral process,protein homooligomerization,negative regulation of cell death,membrane fission,ubiquitin-independent protein catabolic process via the multivesicular body sorting pathway,negative regulation of neuron death,regulation of mitotic spindle assembly,positive regulation of viral release from host cell,negative regulation of autophagosome assembly	protein binding,identical protein binding,protein homodimerization activity,cadherin binding	ESCRT III complex,nucleus,nuclear envelope,cytoplasm,endosome,cytosol,cytoplasmic side of plasma membrane,membrane coat,midbody,late endosome membrane,vesicle,extracellular exosome	sp	9606	1	1	uniprot-human proteome_reviewed_only_21_0129_update	>sp|Q9H444|CHM4B_HUMAN Charged multivesicular body protein 4b OS=Homo sapiens OX=9606 GN=CHMP4B PE=1 SV=1	4	4
Q9H446	RWDD1	Q9H446	RWDD1_HUMAN	RWD domain-containing protein 1	TRUE	Alu OE / Empty Vector	Alu OE	Empty Vector	15	Q9H446	92946.3	76420.4	-0.28244	0.28244	-17.78	0.8222	0	0.507041	0.449227	14	0.319167	Homo sapiens	cytoplasmic translation	protein binding	polysome	sp	9606	1	1	uniprot-human proteome_reviewed_only_21_0129_update	>sp|Q9H446|RWDD1_HUMAN RWD domain-containing protein 1 OS=Homo sapiens OX=9606 GN=RWDD1 PE=1 SV=1	3	3
Q9H479	FN3K	Q9H479	FN3K_HUMAN	Fructosamine-3-kinase	TRUE	Alu OE / Empty Vector	Alu OE	Empty Vector	15	Q9H479	117354	122291	0.0594525	0.0594525	4.20702	1.04207	0	0.660952	0.509437	14	0.112797	Homo sapiens	phosphorylation,fructosamine metabolic process,fructoselysine metabolic process,epithelial cell differentiation,post-translational protein modification	kinase activity,fructosamine-3-kinase activity	cellular_component,cytosol	sp	9606	1	1	uniprot-human proteome_reviewed_only_21_0129_update	>sp|Q9H479|FN3K_HUMAN Fructosamine-3-kinase OS=Homo sapiens OX=9606 GN=FN3K PE=1 SV=1	3	3
Q9H488	POFUT1	Q9H488	OFUT1_HUMAN	GDP-fucose protein O-fucosyltransferase 1	TRUE	Alu OE / Empty Vector	Alu OE	Empty Vector	45	Q9H488	1.11748e+06	1.24217e+06	0.152616	0.152616	11.1584	1.11158	0	0.304593	0.370148	44	0.126687	Homo sapiens	angiogenesis,somitogenesis,fucose metabolic process,regulation of transcription, DNA-templated,protein O-linked glycosylation,Notch signaling pathway,nervous system development,heart development,embryo development,O-glycan processing,protein O-linked fucosylation	fucosyltransferase activity,peptide-O-fucosyltransferase activity	endoplasmic reticulum,membrane	sp	9606	1	1	uniprot-human proteome_reviewed_only_21_0129_update	>sp|Q9H488|OFUT1_HUMAN GDP-fucose protein O-fucosyltransferase 1 OS=Homo sapiens OX=9606 GN=POFUT1 PE=1 SV=1	7	9
Q9H490	PIGU	Q9H490	PIGU_HUMAN	Phosphatidylinositol glycan anchor biosynthesis class U protein	TRUE	Alu OE / Empty Vector	Alu OE	Empty Vector	15	Q9H490	105200	102471	-0.0379206	0.0379206	-2.59421	0.974058	0	0.358331	0.392716	14	0.143003	Homo sapiens	GPI anchor biosynthetic process,attachment of GPI anchor to protein,regulation of JAK-STAT cascade	GPI-anchor transamidase activity,GPI anchor binding	endoplasmic reticulum membrane,plasma membrane,membrane,integral component of endoplasmic reticulum membrane,GPI-anchor transamidase complex	sp	9606	1	3	uniprot-human proteome_reviewed_only_21_0129_update	>sp|Q9H490|PIGU_HUMAN Phosphatidylinositol glycan anchor biosynthesis class U protein OS=Homo sapiens OX=9606 GN=PIGU PE=1 SV=3	2	3
Q9H4A3	WNK1	Q9H4A3	WNK1_HUMAN	Serine/threonine-protein kinase WNK1	TRUE	Alu OE / Empty Vector	Alu OE	Empty Vector	20	Q9H4A3	77805.7	118709	0.609486	0.609486	52.5716	1.52572	0	0.639363	0.501157	19	0.307545	Homo sapiens	regulation of sodium ion transport,positive regulation of systemic arterial blood pressure,protein phosphorylation,ion transport,negative regulation of phosphatase activity,peptidyl-threonine phosphorylation,signal transduction by trans-phosphorylation,activation of protein kinase activity,intracellular signal transduction,protein autophosphorylation,neuron development,regulation of cellular process,negative regulation of protein serine/threonine kinase activity,negative regulation of pancreatic juice secretion	magnesium ion binding,protein kinase activity,protein serine/threonine kinase activity,protein binding,ATP binding,chloride channel inhibitor activity,potassium channel inhibitor activity,protein kinase binding,phosphatase binding,protein serine/threonine kinase inhibitor activity,protein kinase activator activity	cytoplasm,cytosol,membrane	sp	9606	1	2	uniprot-human proteome_reviewed_only_21_0129_update	>sp|Q9H4A3|WNK1_HUMAN Serine/threonine-protein kinase WNK1 OS=Homo sapiens OX=9606 GN=WNK1 PE=1 SV=2	4	4
Q9H4A4	RNPEP	Q9H4A4	AMPB_HUMAN	Aminopeptidase B	TRUE	Alu OE / Empty Vector	Alu OE	Empty Vector	135	Q9H4A4	3427562	3.41809e+06	-0.00399217	0.00399217	-0.276333	0.997237	0	0.37278	0.395962	134	0.0655529	Homo sapiens	proteolysis,peptide catabolic process,negative regulation of blood pressure	aminopeptidase activity,epoxide hydrolase activity,metalloexopeptidase activity,zinc ion binding,peptide binding,metalloaminopeptidase activity	extracellular region,extracellular space,plasma membrane,secretory granule,extracellular exosome	sp	9606	1	2	uniprot-human proteome_reviewed_only_21_0129_update	>sp|Q9H4A4|AMPB_HUMAN Aminopeptidase B OS=Homo sapiens OX=9606 GN=RNPEP PE=1 SV=2	21	27
Q9H4A6	GOLPH3	Q9H4A6	GOLP3_HUMAN	Golgi phosphoprotein 3	TRUE	Alu OE / Empty Vector	Alu OE	Empty Vector	20	Q9H4A6	180300	185030	0.0373637	0.0373637	2.62368	1.02624	0	0.216961	0.318608	19	0.789555	Homo sapiens	retrograde vesicle-mediated transport, Golgi to ER,Golgi organization,cell proliferation,glycoprotein biosynthetic process,protein secretion,gene expression,regulation of mitochondrion organization,cell migration,lamellipodium assembly,positive regulation of TOR signaling,Golgi to plasma membrane protein transport,negative regulation of apoptotic process,protein retention in Golgi apparatus,Golgi vesicle budding,positive regulation of protein secretion,leukocyte tethering or rolling,cell adhesion molecule production,Golgi ribbon formation,asymmetric Golgi ribbon formation	protein binding,enzyme binding,phosphatidylinositol-4-phosphate binding	mitochondrion,mitochondrial intermembrane space,endosome,Golgi apparatus,trans-Golgi network,cytosol,plasma membrane,Golgi cisterna,Golgi cisterna membrane,intracellular membrane-bounded organelle	sp	9606	1	1	uniprot-human proteome_reviewed_only_21_0129_update	>sp|Q9H4A6|GOLP3_HUMAN Golgi phosphoprotein 3 OS=Homo sapiens OX=9606 GN=GOLPH3 PE=1 SV=1	3	4
Q9H4G4	GLIPR2	Q9H4G4	GAPR1_HUMAN	Golgi-associated plant pathogenesis-related protein 1	TRUE	Alu OE / Empty Vector	Alu OE	Empty Vector	20	Q9H4G4	1253223	1.15668e+06	-0.115658	0.115658	-7.70385	0.922962	0	0.00527346	0.0579103	19	0.0290048	Homo sapiens	positive regulation of epithelial cell migration,positive regulation of epithelial to mesenchymal transition,positive regulation of ERK1 and ERK2 cascade	protein homodimerization activity	Golgi membrane,extracellular exosome	sp	9606	1	3	uniprot-human proteome_reviewed_only_21_0129_update	>sp|Q9H4G4|GAPR1_HUMAN Golgi-associated plant pathogenesis-related protein 1 OS=Homo sapiens OX=9606 GN=GLIPR2 PE=1 SV=3	3	4
Q9H4L5	OSBPL3	Q9H4L5	OSBL3_HUMAN	Oxysterol-binding protein-related protein 3	TRUE	Alu OE / Empty Vector	Alu OE	Empty Vector	25	Q9H4L5	281574	250306	-0.169825	0.169825	-11.1049	0.888951	0	0.00108409	0.0226111	24	0.0463366	Homo sapiens	bile acid biosynthetic process,sterol transport	protein binding,sterol transporter activity,cholesterol binding	endoplasmic reticulum membrane,cytosol,plasma membrane,membrane,nuclear membrane,filopodium tip,perinuclear endoplasmic reticulum	sp	9606	1	1	uniprot-human proteome_reviewed_only_21_0129_update	>sp|Q9H4L5|OSBL3_HUMAN Oxysterol-binding protein-related protein 3 OS=Homo sapiens OX=9606 GN=OSBPL3 PE=1 SV=1	5	5
Q9H4M9	EHD1	Q9H4M9	EHD1_HUMAN	EH domain-containing protein 1	TRUE	Alu OE / Empty Vector	Alu OE	Empty Vector	150	Q9H4M9	3454203	3209129	-0.106171	0.106171	-7.09495	0.92905	0	0.0225863	0.126319	149	0.0982556	Homo sapiens	intracellular protein transport,endocytosis,blood coagulation,positive regulation of cholesterol storage,neuron projection development,endocytic recycling,low-density lipoprotein particle clearance,cholesterol homeostasis,protein homooligomerization,cilium morphogenesis,protein localization to cilium,positive regulation of myoblast fusion,cellular response to nerve growth factor stimulus,positive regulation of endocytic recycling	calcium ion binding,protein binding,ATP binding,GTP binding,Rab GTPase binding,cadherin binding	lipid particle,plasma membrane,endosome membrane,membrane,ciliary pocket membrane,platelet dense tubular network membrane,early endosome membrane,recycling endosome membrane,extracellular exosome	sp	9606	1	2	uniprot-human proteome_reviewed_only_21_0129_update	>sp|Q9H4M9|EHD1_HUMAN EH domain-containing protein 1 OS=Homo sapiens OX=9606 GN=EHD1 PE=1 SV=2	18	30
Q9H553	ALG2	Q9H553	ALG2_HUMAN	Alpha-1,3/1,6-mannosyltransferase ALG2	TRUE	Alu OE / Empty Vector	Alu OE	Empty Vector	35	Q9H553	899480	817056	-0.138656	0.138656	-9.16352	0.908365	0	0.185806	0.298057	34	0.289127	Homo sapiens	dolichol-linked oligosaccharide biosynthetic process,protein glycosylation in endoplasmic reticulum,response to calcium ion,mannosylation	alpha-1,3-mannosyltransferase activity,GDP-Man:Man1GlcNAc2-PP-Dol alpha-1,3-mannosyltransferase activity,protein binding,protein heterodimerization activity,protein N-terminus binding,calcium-dependent protein binding,Requires Ontology	nucleus,cytoplasm,endoplasmic reticulum membrane,membrane,integral component of membrane,perinuclear region of cytoplasm	sp	9606	1	1	uniprot-human proteome_reviewed_only_21_0129_update	>sp|Q9H553|ALG2_HUMAN Alpha-1,3/1,6-mannosyltransferase ALG2 OS=Homo sapiens OX=9606 GN=ALG2 PE=1 SV=1	6	7
Q9H583	HEATR1	Q9H583	HEAT1_HUMAN	HEAT repeat-containing protein 1	TRUE	Alu OE / Empty Vector	Alu OE	Empty Vector	75	Q9H583	2629886	2571135	-0.0325949	0.0325949	-2.23398	0.97766	0	0.181761	0.295721	74	0.190562	Homo sapiens	maturation of SSU-rRNA from tricistronic rRNA transcript (SSU-rRNA, 5.8S rRNA, LSU-rRNA),rRNA processing,positive regulation of transcription from RNA polymerase I promoter	RNA binding,protein binding,snoRNA binding	fibrillar center,nucleoplasm,mitochondrion,membrane,90S preribosome,small-subunit processome,t-UTP complex	sp	9606	1	3	uniprot-human proteome_reviewed_only_21_0129_update	>sp|Q9H583|HEAT1_HUMAN HEAT repeat-containing protein 1 OS=Homo sapiens OX=9606 GN=HEATR1 PE=1 SV=3	14	15
Q9H5N1	RABEP2	Q9H5N1	RABE2_HUMAN	Rab GTPase-binding effector protein 2	TRUE	Alu OE / Empty Vector	Alu OE	Empty Vector	35	Q9H5N1	4.85633e+06	5.25539e+06	0.113931	0.113931	8.21727	1.08217	0	0.227505	0.324639	34	0.198456	Homo sapiens	endocytosis,protein transport,positive regulation of GTPase activity	GTPase activator activity,growth factor activity	early endosome,cytosol,intracellular membrane-bounded organelle	sp	9606	1	2	uniprot-human proteome_reviewed_only_21_0129_update	>sp|Q9H5N1|RABE2_HUMAN Rab GTPase-binding effector protein 2 OS=Homo sapiens OX=9606 GN=RABEP2 PE=1 SV=2	7	7
Q9H6B4	CLMP	Q9H6B4	CLMP_HUMAN	CXADR-like membrane protein	TRUE	Alu OE / Empty Vector	Alu OE	Empty Vector	10	Q9H6B4	109957	250547	1.18813	1.18813	127.858	2.27858	0	0.606196	0.487841	9	0.444663	Homo sapiens	digestive tract development		cytoplasmic microtubule,plasma membrane,bicellular tight junction,cell surface,integral component of membrane,extracellular exosome	sp	9606	1	1	uniprot-human proteome_reviewed_only_21_0129_update	>sp|Q9H6B4|CLMP_HUMAN CXADR-like membrane protein OS=Homo sapiens OX=9606 GN=CLMP PE=1 SV=1	2	2
Q9H6R4	NOL6	Q9H6R4	NOL6_HUMAN	Nucleolar protein 6	TRUE	Alu OE / Empty Vector	Alu OE	Empty Vector	25	Q9H6R4	161739	181568	0.166841	0.166841	12.2597	1.1226	0	0.07673	0.225237	24	0.390828	Homo sapiens	rRNA processing,tRNA export from nucleus	RNA binding	condensed nuclear chromosome,nucleus,nucleoplasm,nucleolus,mitochondrion,small-subunit processome,CURI complex,UTP-C complex	sp	9606	1	2	uniprot-human proteome_reviewed_only_21_0129_update	>sp|Q9H6R4|NOL6_HUMAN Nucleolar protein 6 OS=Homo sapiens OX=9606 GN=NOL6 PE=1 SV=2	5	5
Q9H6S0	YTHDC2	Q9H6S0	YTDC2_HUMAN	3'-5' RNA helicase YTHDC2	TRUE	Alu OE / Empty Vector	Alu OE	Empty Vector	10	Q9H6S0	19588.1	19825.6	0.0173882	0.0173882	1.21255	1.01213	0	0.932059	0.598353	9	0.177798	Homo sapiens	RNA processing,response to tumor necrosis factor,positive regulation by host of viral genome replication,response to interleukin-1	RNA binding,ATP-dependent RNA helicase activity,protein binding,ATP binding,RNA-dependent ATPase activity,RNA polymerase binding,N6-methyladenosine-containing RNA binding	endoplasmic reticulum	sp	9606	1	2	uniprot-human proteome_reviewed_only_21_0129_update	>sp|Q9H6S0|YTDC2_HUMAN 3'-5' RNA helicase YTHDC2 OS=Homo sapiens OX=9606 GN=YTHDC2 PE=1 SV=2	2	2
Q9H6T3	RPAP3	Q9H6T3	RPAP3_HUMAN	RNA polymerase II-associated protein 3	TRUE	Alu OE / Empty Vector	Alu OE	Empty Vector	25	Q9H6T3	1.60002e+06	3.32337e+06	1.05456	1.05456	107.708	2.07708	0	0.489283	0.440435	24	0.283115	Homo sapiens		protein binding	R2TP complex	sp	9606	1	2	uniprot-human proteome_reviewed_only_21_0129_update	>sp|Q9H6T3|RPAP3_HUMAN RNA polymerase II-associated protein 3 OS=Homo sapiens OX=9606 GN=RPAP3 PE=1 SV=2	5	5
Q9H6V9	LDAH	Q9H6V9	LDAH_HUMAN	Lipid droplet-associated hydrolase	TRUE	Alu OE / Empty Vector	Alu OE	Empty Vector	10	Q9H6V9	226102	255757	0.177801	0.177801	13.1158	1.13116	0	0.00890188	0.0794013	9	0.0430897	Homo sapiens	lipid catabolic process,lipid storage	lipase activity	endoplasmic reticulum,lipid particle	sp	9606	1	1	uniprot-human proteome_reviewed_only_21_0129_update	>sp|Q9H6V9|LDAH_HUMAN Lipid droplet-associated hydrolase OS=Homo sapiens OX=9606 GN=LDAH PE=1 SV=1	2	2
Q9H6X2	ANTXR1	Q9H6X2	ANTR1_HUMAN	Anthrax toxin receptor 1	TRUE	Alu OE / Empty Vector	Alu OE	Empty Vector	30	Q9H6X2	381145	375297	-0.0223085	0.0223085	-1.53441	0.984656	0	0.392174	0.40382	29	0.15305	Homo sapiens	blood vessel development,signal transduction,reproductive process,actin cytoskeleton reorganization,substrate adhesion-dependent cell spreading,negative regulation of extracellular matrix assembly,positive regulation of metallopeptidase activity	transmembrane signaling receptor activity,protein binding,collagen binding,metal ion binding,actin filament binding	plasma membrane,external side of plasma membrane,cell surface,endosome membrane,integral component of membrane,lamellipodium membrane,filopodium membrane,extracellular exosome	sp	9606	1	2	uniprot-human proteome_reviewed_only_21_0129_update	>sp|Q9H6X2|ANTR1_HUMAN Anthrax toxin receptor 1 OS=Homo sapiens OX=9606 GN=ANTXR1 PE=1 SV=2	6	6
Q9H6Z4	RANBP3	Q9H6Z4	RANB3_HUMAN	Ran-binding protein 3	TRUE	Alu OE / Empty Vector	Alu OE	Empty Vector	25	Q9H6Z4	331074	315095	-0.0713695	0.0713695	-4.82659	0.951734	0	0.0487808	0.18395	24	0.488721	Homo sapiens	G1/S transition of mitotic cell cycle,RNA export from nucleus,ubiquitin-dependent protein catabolic process,protein import into nucleus,spindle organization,positive regulation of GTPase activity,positive regulation of mitotic centrosome separation	protein binding,Ran GTPase binding,R-SMAD binding,GTPase activator activity	nucleus,nucleoplasm,cytoplasm,centrosome	sp	9606	1	1	uniprot-human proteome_reviewed_only_21_0129_update	>sp|Q9H6Z4|RANB3_HUMAN Ran-binding protein 3 OS=Homo sapiens OX=9606 GN=RANBP3 PE=1 SV=1	5	5
Q9H7B2	RPF2	Q9H7B2	RPF2_HUMAN	Ribosome production factor 2 homolog	TRUE	Alu OE / Empty Vector	Alu OE	Empty Vector	25	Q9H7B2	290000	400536	0.465878	0.465878	38.1158	1.38116	0	0.145597	0.276329	24	0.153178	Homo sapiens	ribosomal large subunit assembly,maturation of LSU-rRNA from tricistronic rRNA transcript (SSU-rRNA, 5.8S rRNA, LSU-rRNA)	RNA binding,rRNA binding	nucleus,nucleolus	sp	9606	1	2	uniprot-human proteome_reviewed_only_21_0129_update	>sp|Q9H7B2|RPF2_HUMAN Ribosome production factor 2 homolog OS=Homo sapiens OX=9606 GN=RPF2 PE=1 SV=2	4	5
Q9H7C4	SYNC	Q9H7C4	SYNCI_HUMAN	Syncoilin	TRUE	Alu OE / Empty Vector	Alu OE	Empty Vector	15	Q9H7C4	162455	334450	1.04174	1.04174	105.872	2.05872	0	0.816473	0.562707	14	0.394954	Homo sapiens	intermediate filament-based process	structural molecule activity	cytosol,intermediate filament,Z disc,neuromuscular junction,sarcolemma,perinuclear region of cytoplasm	sp	9606	1	3	uniprot-human proteome_reviewed_only_21_0129_update	>sp|Q9H7C4|SYNCI_HUMAN Syncoilin OS=Homo sapiens OX=9606 GN=SYNC PE=1 SV=3	3	3
Q9H7C9	AAMDC	Q9H7C9	AAMDC_HUMAN	Mth938 domain-containing protein	TRUE	Alu OE / Empty Vector	Alu OE	Empty Vector	15	Q9H7C9	383988	1.03088e+06	1.42474	1.42474	168.465	2.68465	0	0.35773	0.392716	14	0.389306	Homo sapiens	negative regulation of apoptotic process,positive regulation of fat cell differentiation,positive regulation of transcription from RNA polymerase II promoter	protein binding	cytoplasm	sp	9606	1	1	uniprot-human proteome_reviewed_only_21_0129_update	>sp|Q9H7C9|AAMDC_HUMAN Mth938 domain-containing protein OS=Homo sapiens OX=9606 GN=AAMDC PE=1 SV=1	3	3
Q9H7D0	DOCK5	Q9H7D0	DOCK5_HUMAN	Dedicator of cytokinesis protein 5	TRUE	Alu OE / Empty Vector	Alu OE	Empty Vector	20	Q9H7D0	89805.4	85384.7	-0.0728251	0.0728251	-4.92256	0.950774	0	0.809667	0.560383	19	0.156033	Homo sapiens	small GTPase mediated signal transduction,positive regulation of epithelial cell migration,positive regulation of GTPase activity,positive regulation of substrate adhesion-dependent cell spreading,negative regulation of vascular smooth muscle contraction,positive regulation of vascular associated smooth muscle cell migration	guanyl-nucleotide exchange factor activity,protein binding	cytoplasm,cytosol,plasma membrane	sp	9606	1	3	uniprot-human proteome_reviewed_only_21_0129_update	>sp|Q9H7D0|DOCK5_HUMAN Dedicator of cytokinesis protein 5 OS=Homo sapiens OX=9606 GN=DOCK5 PE=1 SV=3	4	4
Q9H7D7	WDR26	Q9H7D7	WDR26_HUMAN	WD repeat-containing protein 26	TRUE	Alu OE / Empty Vector	Alu OE	Empty Vector	25	Q9H7D7	327738	340188	0.053789	0.053789	3.79874	1.03799	0	0.199559	0.307202	24	0.0604059	Homo sapiens		protein binding	nucleoplasm,cytoplasm,cytosol	sp	9606	1	3	uniprot-human proteome_reviewed_only_21_0129_update	>sp|Q9H7D7|WDR26_HUMAN WD repeat-containing protein 26 OS=Homo sapiens OX=9606 GN=WDR26 PE=1 SV=3	5	5
Q9H7Z7	PTGES2	Q9H7Z7	PGES2_HUMAN	Prostaglandin E synthase 2	TRUE	Alu OE / Empty Vector	Alu OE	Empty Vector	35	Q9H7Z7	446971	528812	0.242574	0.242574	18.3101	1.1831	0	0.224277	0.322955	34	0.123295	Homo sapiens	cyclooxygenase pathway,neutrophil degranulation,cell redox homeostasis,positive regulation of transcription, DNA-templated,oxidation-reduction process	DNA binding,protein binding,electron carrier activity,protein disulfide oxidoreductase activity,lyase activity,heme binding,glutathione binding,prostaglandin-E synthase activity	Golgi membrane,extracellular region,nucleus,mitochondrion,cytosol,integral component of membrane,azurophil granule lumen,perinuclear region of cytoplasm	sp	9606	1	1	uniprot-human proteome_reviewed_only_21_0129_update	>sp|Q9H7Z7|PGES2_HUMAN Prostaglandin E synthase 2 OS=Homo sapiens OX=9606 GN=PTGES2 PE=1 SV=1	6	7
Q9H814	PHAX	Q9H814	PHAX_HUMAN	Phosphorylated adapter RNA export protein	TRUE	Alu OE / Empty Vector	Alu OE	Empty Vector	15	Q9H814	156524	436594	1.4799	1.4799	178.93	2.7893	0	0.421152	0.417033	14	0.402185	Homo sapiens	snRNA export from nucleus,protein transport,snRNA transcription from RNA polymerase II promoter,nuclear export	RNA binding,protein binding,toxic substance binding	nucleus,nucleoplasm,centrosome,cytosol,Cajal body,neuronal cell body	sp	9606	1	1	uniprot-human proteome_reviewed_only_21_0129_update	>sp|Q9H814|PHAX_HUMAN Phosphorylated adapter RNA export protein OS=Homo sapiens OX=9606 GN=PHAX PE=1 SV=1	3	3
Q9H832	UBE2Z	Q9H832	UBE2Z_HUMAN	Ubiquitin-conjugating enzyme E2 Z	TRUE	Alu OE / Empty Vector	Alu OE	Empty Vector	45	Q9H832	537115	1.3097e+06	1.28593	1.28593	143.84	2.4384	0	0.123169	0.261822	44	0.343485	Homo sapiens	apoptotic process,protein ubiquitination,protein ubiquitination involved in ubiquitin-dependent protein catabolic process	protein binding,ATP binding,ubiquitin protein ligase binding,ubiquitin protein ligase activity,ubiquitin conjugating enzyme activity	nucleoplasm,cytoplasm,cytosol	sp	9606	1	2	uniprot-human proteome_reviewed_only_21_0129_update	>sp|Q9H832|UBE2Z_HUMAN Ubiquitin-conjugating enzyme E2 Z OS=Homo sapiens OX=9606 GN=UBE2Z PE=1 SV=2	5	9
Q9H845	ACAD9	Q9H845	ACAD9_HUMAN	Complex I assembly factor ACAD9, mitochondrial	TRUE	Alu OE / Empty Vector	Alu OE	Empty Vector	70	Q9H845	827592	854652	0.0464173	0.0464173	3.26972	1.0327	0	0.36274	0.393672	69	0.25678	Homo sapiens	mitochondrial respiratory chain complex I assembly,oxidation-reduction process	acyl-CoA dehydrogenase activity,protein binding,flavin adenine dinucleotide binding	nucleus,mitochondrion,mitochondrial inner membrane,dendrite	sp	9606	1	1	uniprot-human proteome_reviewed_only_21_0129_update	>sp|Q9H845|ACAD9_HUMAN Complex I assembly factor ACAD9, mitochondrial OS=Homo sapiens OX=9606 GN=ACAD9 PE=1 SV=1	12	14
Q9H857	NT5DC2	Q9H857	NT5D2_HUMAN	5'-nucleotidase domain-containing protein 2	TRUE	Alu OE / Empty Vector	Alu OE	Empty Vector	45	Q9H857	309784	347520	0.165832	0.165832	12.1813	1.12181	0	0.883204	0.583107	44	0.186179	Homo sapiens	dephosphorylation	5'-nucleotidase activity,metal ion binding		sp	9606	1	1	uniprot-human proteome_reviewed_only_21_0129_update	>sp|Q9H857|NT5D2_HUMAN 5'-nucleotidase domain-containing protein 2 OS=Homo sapiens OX=9606 GN=NT5DC2 PE=1 SV=1	8	9
Q9H871	RMND5A	Q9H871	RMD5A_HUMAN	E3 ubiquitin-protein transferase RMND5A	TRUE	Alu OE / Empty Vector	Alu OE	Empty Vector	10	Q9H871	44708.4	41980.2	-0.0908389	0.0908389	-6.10234	0.938977	0	0.708356	0.525115	9	0.628997	Homo sapiens	protein ubiquitination involved in ubiquitin-dependent protein catabolic process,proteasome-mediated ubiquitin-dependent protein catabolic process	protein binding,ubiquitin-protein transferase activity	nucleus,cytoplasm,GID complex	sp	9606	1	1	uniprot-human proteome_reviewed_only_21_0129_update	>sp|Q9H871|RMD5A_HUMAN E3 ubiquitin-protein transferase RMND5A OS=Homo sapiens OX=9606 GN=RMND5A PE=1 SV=1	2	2
Q9H8H0	NOL11	Q9H8H0	NOL11_HUMAN	Nucleolar protein 11	TRUE	Alu OE / Empty Vector	Alu OE	Empty Vector	10	Q9H8H0	733287	713780	-0.0388981	0.0388981	-2.66019	0.973398	0	0.976162	0.609653	9	0.423179	Homo sapiens	transcription, DNA-templated,rRNA processing,maturation of SSU-rRNA,positive regulation of transcription of nuclear large rRNA transcript from RNA polymerase I promoter	RNA binding,protein binding	nucleoplasm,nucleolus,t-UTP complex	sp	9606	1	1	uniprot-human proteome_reviewed_only_21_0129_update	>sp|Q9H8H0|NOL11_HUMAN Nucleolar protein 11 OS=Homo sapiens OX=9606 GN=NOL11 PE=1 SV=1	2	2
Q9H8H2	DDX31	Q9H8H2	DDX31_HUMAN	Probable ATP-dependent RNA helicase DDX31	TRUE	Alu OE / Empty Vector	Alu OE	Empty Vector	10	Q9H8H2	48483.8	43954.8	-0.141482	0.141482	-9.34127	0.906587	0	0.20155	0.308509	9	0.217415	Homo sapiens	RNA secondary structure unwinding,ribosome biogenesis	RNA binding,ATP-dependent RNA helicase activity,protein binding,ATP binding	nucleolus,Golgi apparatus,intracellular membrane-bounded organelle	sp	9606	1	2	uniprot-human proteome_reviewed_only_21_0129_update	>sp|Q9H8H2|DDX31_HUMAN Probable ATP-dependent RNA helicase DDX31 OS=Homo sapiens OX=9606 GN=DDX31 PE=1 SV=2	2	2
Q9H8H3	METTL7A	Q9H8H3	MET7A_HUMAN	Methyltransferase-like protein 7A	TRUE	Alu OE / Empty Vector	Alu OE	Empty Vector	20	Q9H8H3	382554	426196	0.155854	0.155854	11.4081	1.11408	0	0.0865018	0.235694	19	0.0875076	Homo sapiens	methylation,neutrophil degranulation	methyltransferase activity	extracellular region,endoplasmic reticulum,lipid particle,membrane,extracellular exosome,tertiary granule lumen	sp	9606	1	1	uniprot-human proteome_reviewed_only_21_0129_update	>sp|Q9H8H3|MET7A_HUMAN Methyltransferase-like protein 7A OS=Homo sapiens OX=9606 GN=METTL7A PE=1 SV=1	4	4
Q9H8Y8	GORASP2	Q9H8Y8	GORS2_HUMAN	Golgi reassembly-stacking protein 2	TRUE	Alu OE / Empty Vector	Alu OE	Empty Vector	35	Q9H8Y8	1.24592e+06	1.13001e+06	-0.140876	0.140876	-9.30319	0.906968	0	0.354292	0.391033	34	0.128794	Homo sapiens	organelle organization,Golgi organization	protein binding	Golgi membrane,Golgi apparatus,membrane	sp	9606	1	3	uniprot-human proteome_reviewed_only_21_0129_update	>sp|Q9H8Y8|GORS2_HUMAN Golgi reassembly-stacking protein 2 OS=Homo sapiens OX=9606 GN=GORASP2 PE=1 SV=3	5	7
Q9H936	SLC25A22	Q9H936	GHC1_HUMAN	Mitochondrial glutamate carrier 1	TRUE	Alu OE / Empty Vector	Alu OE	Empty Vector	35	Q9H936	487471	508230	0.0601627	0.0601627	4.25833	1.04258	0	0.645083	0.503506	34	0.682564	Homo sapiens	ion transport,mitochondrial transport,L-glutamate transport,proton transport,L-glutamate transmembrane transport	hydrogen:amino acid symporter activity,L-glutamate transmembrane transporter activity,high-affinity glutamate transmembrane transporter activity	mitochondrial inner membrane,integral component of membrane	sp	9606	1	1	uniprot-human proteome_reviewed_only_21_0129_update	>sp|Q9H936|GHC1_HUMAN Mitochondrial glutamate carrier 1 OS=Homo sapiens OX=9606 GN=SLC25A22 PE=1 SV=1	6	7
Q9H944	MED20	Q9H944	MED20_HUMAN	Mediator of RNA polymerase II transcription subunit 20	TRUE	Alu OE / Empty Vector	Alu OE	Empty Vector	10	Q9H944	69019.9	53608.3	-0.364557	0.364557	-22.3292	0.776708	0	0.136956	0.269062	9	0.153931	Homo sapiens	transcription, DNA-templated,regulation of transcription from RNA polymerase II promoter,transcription from RNA polymerase II promoter,transcription initiation from RNA polymerase II promoter,protein ubiquitination	RNA polymerase II transcription cofactor activity,transcription coactivator activity,DNA-directed RNA polymerase activity,protein binding,ubiquitin protein ligase activity	ubiquitin ligase complex,nucleoplasm,mediator complex	sp	9606	1	1	uniprot-human proteome_reviewed_only_21_0129_update	>sp|Q9H944|MED20_HUMAN Mediator of RNA polymerase II transcription subunit 20 OS=Homo sapiens OX=9606 GN=MED20 PE=1 SV=1	2	2
Q9H993	ARMT1	Q9H993	ARMT1_HUMAN	Damage-control phosphatase ARMT1	TRUE	Alu OE / Empty Vector	Alu OE	Empty Vector	45	Q9H993	555130	615646	0.149275	0.149275	10.9012	1.10901	0	0.585473	0.481358	44	0.179655	Homo sapiens	protein methylation,cellular response to DNA damage stimulus,methylation,regulation of response to DNA damage stimulus	protein binding,S-adenosylmethionine-dependent methyltransferase activity,enzyme binding,protein carboxyl O-methyltransferase activity		sp	9606	1	1	uniprot-human proteome_reviewed_only_21_0129_update	>sp|Q9H993|ARMT1_HUMAN Damage-control phosphatase ARMT1 OS=Homo sapiens OX=9606 GN=ARMT1 PE=1 SV=1	8	9
Q9H9A6	LRRC40	Q9H9A6	LRC40_HUMAN	Leucine-rich repeat-containing protein 40	TRUE	Alu OE / Empty Vector	Alu OE	Empty Vector	65	Q9H9A6	688913	668733	-0.0428928	0.0428928	-2.92934	0.970707	0	0.55637	0.468433	64	0.049418	Homo sapiens	signal transduction		plasma membrane,membrane	sp	9606	1	1	uniprot-human proteome_reviewed_only_21_0129_update	>sp|Q9H9A6|LRC40_HUMAN Leucine-rich repeat-containing protein 40 OS=Homo sapiens OX=9606 GN=LRRC40 PE=1 SV=1	12	13
Q9H9B4	SFXN1	Q9H9B4	SFXN1_HUMAN	Sideroflexin-1	TRUE	Alu OE / Empty Vector	Alu OE	Empty Vector	70	Q9H9B4	1595836	1.67487e+06	0.069737	0.069737	4.95254	1.04953	0	0.730349	0.531755	69	0.204827	Homo sapiens	iron ion transport,erythrocyte differentiation,ion transmembrane transport,iron ion homeostasis	ion transmembrane transporter activity	mitochondrion,mitochondrial inner membrane,integral component of membrane	sp	9606	1	4	uniprot-human proteome_reviewed_only_21_0129_update	>sp|Q9H9B4|SFXN1_HUMAN Sideroflexin-1 OS=Homo sapiens OX=9606 GN=SFXN1 PE=1 SV=4	10	14
Q9H9C1	VIPAS39	Q9H9C1	SPE39_HUMAN	Spermatogenesis-defective protein 39 homolog	TRUE	Alu OE / Empty Vector	Alu OE	Empty Vector	15	Q9H9C1	58196	47705.7	-0.286758	0.286758	-18.0258	0.819742	0	0.863793	0.577594	14	0.348244	Homo sapiens	transcription, DNA-templated,regulation of transcription, DNA-templated,intracellular protein transport,spermatogenesis,endosome to lysosome transport,cell differentiation,autophagosome maturation	protein binding	cytoplasm,early endosome,late endosome,recycling endosome,HOPS complex	sp	9606	1	1	uniprot-human proteome_reviewed_only_21_0129_update	>sp|Q9H9C1|SPE39_HUMAN Spermatogenesis-defective protein 39 homolog OS=Homo sapiens OX=9606 GN=VIPAS39 PE=1 SV=1	3	3
Q9H9E3	COG4	Q9H9E3	COG4_HUMAN	Conserved oligomeric Golgi complex subunit 4	TRUE	Alu OE / Empty Vector	Alu OE	Empty Vector	20	Q9H9E3	526663	783358	0.57279	0.57279	48.7397	1.4874	0	0.766195	0.546241	19	0.294549	Homo sapiens	retrograde transport, vesicle recycling within Golgi,ER to Golgi vesicle-mediated transport,retrograde vesicle-mediated transport, Golgi to ER,Golgi organization,protein transport,Golgi vesicle prefusion complex stabilization	protein binding	Golgi membrane,Golgi transport complex,trans-Golgi network membrane	sp	9606	1	3	uniprot-human proteome_reviewed_only_21_0129_update	>sp|Q9H9E3|COG4_HUMAN Conserved oligomeric Golgi complex subunit 4 OS=Homo sapiens OX=9606 GN=COG4 PE=1 SV=3	4	4
Q9H9G7	AGO3	Q9H9G7	AGO3_HUMAN	Protein argonaute-3	TRUE	Alu OE / Empty Vector	Alu OE	Empty Vector	35	Q9H9G7	304849	331666	0.121637	0.121637	8.79684	1.08797	0	0.541471	0.46297	34	0.198808	Homo sapiens	mRNA catabolic process,Wnt signaling pathway, calcium modulating pathway,RNA secondary structure unwinding,positive regulation of gene expression,pre-miRNA processing,posttranscriptional gene silencing by RNA,production of miRNAs involved in gene silencing by miRNA,miRNA mediated inhibition of translation,miRNA loading onto RISC involved in gene silencing by miRNA,phosphatidylinositol-mediated signaling,regulation of stem cell proliferation,positive regulation of NIK/NF-kappaB signaling,mRNA cleavage involved in gene silencing by miRNA,mRNA cleavage involved in gene silencing by siRNA	RNA binding,double-stranded RNA binding,single-stranded RNA binding,protein binding,miRNA binding	condensed nuclear chromosome,cytoplasmic mRNA processing body,nucleoplasm,cytoplasm,cytosol,membrane,RISC complex,micro-ribonucleoprotein complex,RISC-loading complex	sp	9606	1	2	uniprot-human proteome_reviewed_only_21_0129_update	>sp|Q9H9G7|AGO3_HUMAN Protein argonaute-3 OS=Homo sapiens OX=9606 GN=AGO3 PE=1 SV=2	6	7
Q9H9H4	VPS37B	Q9H9H4	VP37B_HUMAN	Vacuolar protein sorting-associated protein 37B	TRUE	Alu OE / Empty Vector	Alu OE	Empty Vector	10	Q9H9H4	95685.9	75949.6	-0.333263	0.333263	-20.6261	0.793739	0	0.0837631	0.233274	9	0.202326	Homo sapiens	protein transport,endosomal transport,macroautophagy,viral life cycle,multivesicular body assembly,viral budding via host ESCRT complex,intracellular transport of virus,positive regulation of viral release from host cell,positive regulation of viral budding via host ESCRT complex	protein binding,calcium-dependent protein binding	ESCRT I complex,cytoplasm,endosome,plasma membrane,endosome membrane,midbody,late endosome membrane,extracellular exosome	sp	9606	1	1	uniprot-human proteome_reviewed_only_21_0129_update	>sp|Q9H9H4|VP37B_HUMAN Vacuolar protein sorting-associated protein 37B OS=Homo sapiens OX=9606 GN=VPS37B PE=1 SV=1	2	2
Q9H9J2	MRPL44	Q9H9J2	RM44_HUMAN	39S ribosomal protein L44, mitochondrial	TRUE	Alu OE / Empty Vector	Alu OE	Empty Vector	20	Q9H9J2	311487	305357	-0.028675	0.028675	-1.96798	0.98032	0	0.945283	0.600986	19	0.0663026	Homo sapiens	RNA processing,mitochondrial translational elongation,mitochondrial translational termination,RNA phosphodiester bond hydrolysis, endonucleolytic	RNA binding,ribonuclease III activity,protein binding	cellular_component,nucleus,mitochondrion,mitochondrial inner membrane,mitochondrial large ribosomal subunit,plasma membrane	sp	9606	1	1	uniprot-human proteome_reviewed_only_21_0129_update	>sp|Q9H9J2|RM44_HUMAN 39S ribosomal protein L44, mitochondrial OS=Homo sapiens OX=9606 GN=MRPL44 PE=1 SV=1	3	4
Q9H9Q2	COPS7B	Q9H9Q2	CSN7B_HUMAN	COP9 signalosome complex subunit 7b	TRUE	Alu OE / Empty Vector	Alu OE	Empty Vector	40	Q9H9Q2	231570	255655	0.142753	0.142753	10.401	1.10401	0	0.110152	0.254502	39	0.425083	Homo sapiens	protein deneddylation,nucleotide-excision repair, DNA damage recognition,transcription-coupled nucleotide-excision repair	protein binding	nucleoplasm,cytosol,COP9 signalosome	sp	9606	1	1	uniprot-human proteome_reviewed_only_21_0129_update	>sp|Q9H9Q2|CSN7B_HUMAN COP9 signalosome complex subunit 7b OS=Homo sapiens OX=9606 GN=COPS7B PE=1 SV=1	6	8
Q9H9S4	CAB39L	Q9H9S4	CB39L_HUMAN	Calcium-binding protein 39-like	TRUE	Alu OE / Empty Vector	Alu OE	Empty Vector	10	Q9H9S4	65469.5	59580.7	-0.135977	0.135977	-8.99469	0.910053	0	0.0840164	0.233529	9	0.0683115	Homo sapiens	cell cycle arrest	protein binding	cytosol,extracellular exosome	sp	9606	1	3	uniprot-human proteome_reviewed_only_21_0129_update	>sp|Q9H9S4|CB39L_HUMAN Calcium-binding protein 39-like OS=Homo sapiens OX=9606 GN=CAB39L PE=1 SV=3	2	2
Q9H9T3	ELP3	Q9H9T3	ELP3_HUMAN	Elongator complex protein 3	TRUE	Alu OE / Empty Vector	Alu OE	Empty Vector	20	Q9H9T3	180264	176735	-0.0285237	0.0285237	-1.95769	0.980423	0	0.239908	0.331473	19	0.629422	Homo sapiens	neuron migration,regulation of transcription from RNA polymerase II promoter,transcription elongation from RNA polymerase II promoter,central nervous system development,positive regulation of cell migration,histone H3 acetylation,histone H4 acetylation,regulation of protein kinase activity	protein binding,phosphorylase kinase regulator activity,H3 histone acetyltransferase activity,H4 histone acetyltransferase activity,metal ion binding,iron-sulfur cluster binding,RNA polymerase II core binding	histone acetyltransferase complex,nucleolus,cytoplasm,transcription elongation factor complex,Elongator holoenzyme complex	sp	9606	1	2	uniprot-human proteome_reviewed_only_21_0129_update	>sp|Q9H9T3|ELP3_HUMAN Elongator complex protein 3 OS=Homo sapiens OX=9606 GN=ELP3 PE=1 SV=2	4	4
Q9HA64	FN3KRP	Q9HA64	KT3K_HUMAN	Ketosamine-3-kinase	TRUE	Alu OE / Empty Vector	Alu OE	Empty Vector	15	Q9HA64	109556	114540	0.0641831	0.0641831	4.54927	1.04549	0	0.147204	0.277237	14	0.0416939	Homo sapiens	phosphorylation,post-translational protein modification	kinase activity	cytosol	sp	9606	1	2	uniprot-human proteome_reviewed_only_21_0129_update	>sp|Q9HA64|KT3K_HUMAN Ketosamine-3-kinase OS=Homo sapiens OX=9606 GN=FN3KRP PE=1 SV=2	3	3
Q9HA65	TBC1D17	Q9HA65	TBC17_HUMAN	TBC1 domain family member 17	TRUE	Alu OE / Empty Vector	Alu OE	Empty Vector	10	Q9HA65	104647	100607	-0.0567981	0.0567981	-3.86045	0.961395	0	0.252707	0.339966	9	0.0440189	Homo sapiens	intracellular protein transport,autophagy,regulation of vesicle fusion,retrograde transport, endosome to Golgi,membrane organization,activation of GTPase activity,regulation of cilium assembly	GTPase activator activity,protein binding,Rab GTPase binding	autophagosome,cytosol,endomembrane system,recycling endosome	sp	9606	1	2	uniprot-human proteome_reviewed_only_21_0129_update	>sp|Q9HA65|TBC17_HUMAN TBC1 domain family member 17 OS=Homo sapiens OX=9606 GN=TBC1D17 PE=1 SV=2	2	2
Q9HA77	CARS2	Q9HA77	SYCM_HUMAN	Probable cysteine--tRNA ligase, mitochondrial	TRUE	Alu OE / Empty Vector	Alu OE	Empty Vector	15	Q9HA77	199293	182439	-0.127475	0.127475	-8.45676	0.915432	0	0.241452	0.332272	14	0.174105	Homo sapiens	cysteinyl-tRNA aminoacylation	cysteine-tRNA ligase activity,ATP binding,metal ion binding	cytoplasm,mitochondrial matrix	sp	9606	1	1	uniprot-human proteome_reviewed_only_21_0129_update	>sp|Q9HA77|SYCM_HUMAN Probable cysteine--tRNA ligase, mitochondrial OS=Homo sapiens OX=9606 GN=CARS2 PE=1 SV=1	3	3
Q9HAB8	PPCS	Q9HAB8	PPCS_HUMAN	Phosphopantothenate--cysteine ligase	TRUE	Alu OE / Empty Vector	Alu OE	Empty Vector	25	Q9HAB8	508446	535608	0.0750813	0.0750813	5.34204	1.05342	0	0.481307	0.438387	24	0.340977	Homo sapiens	coenzyme biosynthetic process,coenzyme A biosynthetic process	phosphopantothenate--cysteine ligase activity	cytosol,extracellular exosome	sp	9606	1	2	uniprot-human proteome_reviewed_only_21_0129_update	>sp|Q9HAB8|PPCS_HUMAN Phosphopantothenate--cysteine ligase OS=Homo sapiens OX=9606 GN=PPCS PE=1 SV=2	5	5
Q9HAN9	NMNAT1	Q9HAN9	NMNA1_HUMAN	Nicotinamide/nicotinic acid mononucleotide adenylyltransferase 1	TRUE	Alu OE / Empty Vector	Alu OE	Empty Vector	20	Q9HAN9	230686	239803	0.0559172	0.0559172	3.95198	1.03952	0	0.162033	0.284578	19	0.535484	Homo sapiens	NAD biosynthetic process,response to wounding,NAD metabolic process,'de novo' NAD biosynthetic process from aspartate,ATP generation from poly-ADP-D-ribose	nicotinamide-nucleotide adenylyltransferase activity,nicotinate-nucleotide adenylyltransferase activity,protein binding,ATP binding,identical protein binding	nucleus,nucleoplasm,nuclear body	sp	9606	1	1	uniprot-human proteome_reviewed_only_21_0129_update	>sp|Q9HAN9|NMNA1_HUMAN Nicotinamide/nicotinic acid mononucleotide adenylyltransferase 1 OS=Homo sapiens OX=9606 GN=NMNAT1 PE=1 SV=1	4	4
Q9HAT2	SIAE	Q9HAT2	SIAE_HUMAN	Sialate O-acetylesterase	TRUE	Alu OE / Empty Vector	Alu OE	Empty Vector	20	Q9HAT2	208165	237548	0.190492	0.190492	14.1153	1.14115	0	0.00760587	0.0724764	19	0.0659457	Homo sapiens	regulation of immune system process,carbohydrate metabolic process	sialate O-acetylesterase activity	extracellular space,lysosome,extracellular exosome	sp	9606	1	1	uniprot-human proteome_reviewed_only_21_0129_update	>sp|Q9HAT2|SIAE_HUMAN Sialate O-acetylesterase OS=Homo sapiens OX=9606 GN=SIAE PE=1 SV=1	4	4
Q9HAU0	PLEKHA5	Q9HAU0	PKHA5_HUMAN	Pleckstrin homology domain-containing family A member 5	TRUE	Alu OE / Empty Vector	Alu OE	Empty Vector	40	Q9HAU0	519377	498341	-0.0596481	0.0596481	-4.05019	0.959498	0	0.136863	0.269062	39	0.0707762	Homo sapiens	biological_process,reproductive system development	protein binding,1-phosphatidylinositol binding,phosphatidylinositol-5-phosphate binding,phosphatidylinositol-3-phosphate binding,phosphatidylinositol-4-phosphate binding,phosphatidylinositol-3,5-bisphosphate binding	nucleoplasm,cytosol,membrane	sp	9606	1	1	uniprot-human proteome_reviewed_only_21_0129_update	>sp|Q9HAU0|PKHA5_HUMAN Pleckstrin homology domain-containing family A member 5 OS=Homo sapiens OX=9606 GN=PLEKHA5 PE=1 SV=1	7	8
Q9HAU4	SMURF2	Q9HAU4	SMUF2_HUMAN	E3 ubiquitin-protein ligase SMURF2	TRUE	Alu OE / Empty Vector	Alu OE	Empty Vector	20	Q9HAU4	104152	190492	0.87104	0.87104	82.898	1.82898	0	0.598258	0.484404	19	0.500983	Homo sapiens	negative regulation of transcription from RNA polymerase II promoter,protein polyubiquitination,ubiquitin-dependent protein catabolic process,protein deubiquitination,regulation of transforming growth factor beta receptor signaling pathway,BMP signaling pathway,negative regulation of transforming growth factor beta receptor signaling pathway,ubiquitin-dependent SMAD protein catabolic process,negative regulation of transcription, DNA-templated,Wnt signaling pathway, planar cell polarity pathway,positive regulation of canonical Wnt signaling pathway,positive regulation of trophoblast cell migration	ubiquitin-protein transferase activity,transforming growth factor beta receptor binding,protein binding,identical protein binding,SMAD binding,ubiquitin protein ligase activity	ubiquitin ligase complex,nucleus,nucleoplasm,cytosol,plasma membrane,nuclear speck,membrane raft	sp	9606	1	1	uniprot-human proteome_reviewed_only_21_0129_update	>sp|Q9HAU4|SMUF2_HUMAN E3 ubiquitin-protein ligase SMURF2 OS=Homo sapiens OX=9606 GN=SMURF2 PE=1 SV=1	4	4
Q9HAU5	UPF2	Q9HAU5	RENT2_HUMAN	Regulator of nonsense transcripts 2	TRUE	Alu OE / Empty Vector	Alu OE	Empty Vector	20	Q9HAU5	184119	186282	0.0168463	0.0168463	1.17454	1.01175	0	0.57847	0.478708	19	0.171918	Homo sapiens	nuclear-transcribed mRNA catabolic process, nonsense-mediated decay,liver development,mRNA export from nucleus,animal organ regeneration	RNA binding,protein binding,telomeric DNA binding	cytoplasmic mRNA processing body,nucleus,cytoplasm,cytosol,polysome,exon-exon junction complex,perinuclear region of cytoplasm	sp	9606	1	1	uniprot-human proteome_reviewed_only_21_0129_update	>sp|Q9HAU5|RENT2_HUMAN Regulator of nonsense transcripts 2 OS=Homo sapiens OX=9606 GN=UPF2 PE=1 SV=1	4	4
Q9HAV0	GNB4	Q9HAV0	GBB4_HUMAN	Guanine nucleotide-binding protein subunit beta-4	TRUE	Alu OE / Empty Vector	Alu OE	Empty Vector	35	Q9HAV0	356663	2.83147e+06	2.98892	2.98892	693.88	7.9388	0	0.920418	0.594607	34	0.246136	Homo sapiens	protein folding,signal transduction,substantia nigra development,cellular response to glucagon stimulus	signal transducer activity,protein complex binding	lysosomal membrane,cytosol,plasma membrane,myelin sheath,extracellular exosome	sp	9606	1	3	uniprot-human proteome_reviewed_only_21_0129_update	>sp|Q9HAV0|GBB4_HUMAN Guanine nucleotide-binding protein subunit beta-4 OS=Homo sapiens OX=9606 GN=GNB4 PE=1 SV=3	5	7
Q9HAV4	XPO5	Q9HAV4	XPO5_HUMAN	Exportin-5	TRUE	Alu OE / Empty Vector	Alu OE	Empty Vector	65	Q9HAV4	721261	665534	-0.116009	0.116009	-7.72634	0.922737	0	0.141422	0.27338	64	0.11388	Homo sapiens	protein export from nucleus,gene silencing by RNA,pre-miRNA export from nucleus,positive regulation of RNA interference	tRNA binding,RNA binding,mRNA binding,protein binding,Ran GTPase binding,protein transporter activity,pre-miRNA binding,pre-miRNA transporter activity	nucleus,nucleoplasm,cytoplasm,cytosol,RNA nuclear export complex	sp	9606	1	1	uniprot-human proteome_reviewed_only_21_0129_update	>sp|Q9HAV4|XPO5_HUMAN Exportin-5 OS=Homo sapiens OX=9606 GN=XPO5 PE=1 SV=1	11	13
Q9HAV7	GRPEL1	Q9HAV7	GRPE1_HUMAN	GrpE protein homolog 1, mitochondrial	TRUE	Alu OE / Empty Vector	Alu OE	Empty Vector	30	Q9HAV7	389250	392246	0.0110642	0.0110642	0.769863	1.0077	0	0.420625	0.417017	29	0.208004	Homo sapiens	protein folding,protein import into mitochondrial matrix,regulation of catalytic activity	adenyl-nucleotide exchange factor activity,protein homodimerization activity,unfolded protein binding,chaperone binding	presequence translocase-associated import motor,nucleus,mitochondrion,mitochondrial matrix	sp	9606	1	2	uniprot-human proteome_reviewed_only_21_0129_update	>sp|Q9HAV7|GRPE1_HUMAN GrpE protein homolog 1, mitochondrial OS=Homo sapiens OX=9606 GN=GRPEL1 PE=1 SV=2	5	6
Q9HB07	MYG1	Q9HB07	MYG1_HUMAN	MYG1 exonuclease	TRUE	Alu OE / Empty Vector	Alu OE	Empty Vector	50	Q9HB07	1.45698e+06	1.47193e+06	0.0147373	0.0147373	1.02675	1.01027	0	0.2926	0.363978	49	0.0659695	Homo sapiens	locomotory exploration behavior,pigmentation	molecular_function	nucleus,nucleoplasm,mitochondrion,extracellular exosome	sp	9606	1	3	uniprot-human proteome_reviewed_only_21_0129_update	>sp|Q9HB07|MYG1_HUMAN MYG1 exonuclease OS=Homo sapiens OX=9606 GN=MYG1 PE=1 SV=3	7	10
Q9HB40	SCPEP1	Q9HB40	RISC_HUMAN	Retinoid-inducible serine carboxypeptidase	TRUE	Alu OE / Empty Vector	Alu OE	Empty Vector	15	Q9HB40	29251.3	47678.3	0.704834	0.704834	62.9957	1.62996	0	0.0406552	0.168576	14	0.22042	Homo sapiens	retinoic acid metabolic process,negative regulation of blood pressure,proteolysis involved in cellular protein catabolic process,Requires Ontology	serine-type carboxypeptidase activity	cytosol,extracellular exosome	sp	9606	1	1	uniprot-human proteome_reviewed_only_21_0129_update	>sp|Q9HB40|RISC_HUMAN Retinoid-inducible serine carboxypeptidase OS=Homo sapiens OX=9606 GN=SCPEP1 PE=1 SV=1	2	3
Q9HB71	CACYBP	Q9HB71	CYBP_HUMAN	Calcyclin-binding protein	TRUE	Alu OE / Empty Vector	Alu OE	Empty Vector	50	Q9HB71	1.24924e+06	1.12685e+06	-0.148755	0.148755	-9.79714	0.902029	0	0.00743315	0.0714279	49	0.184798	Homo sapiens	aging,positive regulation of DNA replication,cardiac muscle cell differentiation,response to growth hormone,negative regulation of cell death,cellular response to calcium ion	protein binding,protein homodimerization activity	nuclear envelope lumen,nucleoplasm,cytosol,beta-catenin destruction complex,neuron projection,cell body,extracellular exosome	sp	9606	1	2	uniprot-human proteome_reviewed_only_21_0129_update	>sp|Q9HB71|CYBP_HUMAN Calcyclin-binding protein OS=Homo sapiens OX=9606 GN=CACYBP PE=1 SV=2	8	10
Q9HB90	RRAGC	Q9HB90	RRAGC_HUMAN	Ras-related GTP-binding protein C	TRUE	Alu OE / Empty Vector	Alu OE	Empty Vector	25	Q9HB90	429996	443008	0.0430072	0.0430072	3.02591	1.03026	0	0.505241	0.448062	24	0.101451	Homo sapiens	transcription, DNA-templated,apoptotic process,cell cycle arrest,small GTPase mediated signal transduction,RNA splicing,cell growth,macroautophagy,regulation of TOR signaling,cellular response to amino acid starvation,cellular protein localization,response to amino acid,cellular response to amino acid stimulus,regulation of TORC1 signaling	magnesium ion binding,GTPase activity,protein binding,GTP binding,GDP binding,protein heterodimerization activity	nucleus,cytoplasm,lysosome,cytosol,intracellular membrane-bounded organelle	sp	9606	1	1	uniprot-human proteome_reviewed_only_21_0129_update	>sp|Q9HB90|RRAGC_HUMAN Ras-related GTP-binding protein C OS=Homo sapiens OX=9606 GN=RRAGC PE=1 SV=1	5	5
Q9HBH5	RDH14	Q9HBH5	RDH14_HUMAN	Retinol dehydrogenase 14	TRUE	Alu OE / Empty Vector	Alu OE	Empty Vector	15	Q9HBH5	132026	136017	0.0429584	0.0429584	3.02242	1.03022	0	0.597042	0.484349	14	0.0502974	Homo sapiens	osteoblast differentiation,retinol metabolic process,oxidation-reduction process	oxidoreductase activity,NADP-retinol dehydrogenase activity	nucleus,mitochondrion,lysosomal membrane,endoplasmic reticulum,endoplasmic reticulum membrane,membrane	sp	9606	1	1	uniprot-human proteome_reviewed_only_21_0129_update	>sp|Q9HBH5|RDH14_HUMAN Retinol dehydrogenase 14 OS=Homo sapiens OX=9606 GN=RDH14 PE=1 SV=1	3	3
Q9HBL0	TNS1	Q9HBL0	TENS1_HUMAN	Tensin-1	TRUE	Alu OE / Empty Vector	Alu OE	Empty Vector	30	Q9HBL0	607929	569554	-0.0940704	0.0940704	-6.31243	0.936876	0	0.0448774	0.178277	29	0.0734159	Homo sapiens	cell-substrate junction assembly,fibroblast migration	RNA binding,actin binding,protein binding	cytoplasm,cytoskeleton,focal adhesion,cell surface	sp	9606	1	2	uniprot-human proteome_reviewed_only_21_0129_update	>sp|Q9HBL0|TENS1_HUMAN Tensin-1 OS=Homo sapiens OX=9606 GN=TNS1 PE=1 SV=2	6	6
Q9HBR0	SLC38A10	Q9HBR0	S38AA_HUMAN	Putative sodium-coupled neutral amino acid transporter 10	TRUE	Alu OE / Empty Vector	Alu OE	Empty Vector	30	Q9HBR0	287044	273864	-0.0678157	0.0678157	-4.59186	0.954081	0	0.262175	0.347149	29	0.112432	Homo sapiens	amino acid transmembrane transport,sodium ion transport,bone development	amino acid transmembrane transporter activity	Golgi apparatus,integral component of membrane	sp	9606	1	2	uniprot-human proteome_reviewed_only_21_0129_update	>sp|Q9HBR0|S38AA_HUMAN Putative sodium-coupled neutral amino acid transporter 10 OS=Homo sapiens OX=9606 GN=SLC38A10 PE=1 SV=2	6	6
Q9HC07	TMEM165	Q9HC07	TM165_HUMAN	Transmembrane protein 165	TRUE	Alu OE / Empty Vector	Alu OE	Empty Vector	25	Q9HC07	695197	677214	-0.0378102	0.0378102	-2.58676	0.974132	0	0.185321	0.298022	24	0.054916	Homo sapiens	protein N-linked glycosylation,cellular calcium ion homeostasis,Golgi calcium ion transport,regulation of lysosomal lumen pH		lysosomal membrane,Golgi apparatus,endosome membrane,integral component of membrane,early endosome membrane,late endosome membrane,trans-Golgi network membrane,intracellular membrane-bounded organelle	sp	9606	1	1	uniprot-human proteome_reviewed_only_21_0129_update	>sp|Q9HC07|TM165_HUMAN Transmembrane protein 165 OS=Homo sapiens OX=9606 GN=TMEM165 PE=1 SV=1	4	5
Q9HC35	EML4	Q9HC35	EMAL4_HUMAN	Echinoderm microtubule-associated protein-like 4	TRUE	Alu OE / Empty Vector	Alu OE	Empty Vector	95	Q9HC35	2801264	2.31032e+06	-0.277983	0.277983	-17.5257	0.824743	0	0.0269832	0.139648	94	0.109443	Homo sapiens	microtubule-based process,mitotic nuclear division	molecular_function,microtubule binding	cytoplasm,microtubule,microtubule cytoskeleton,membrane	sp	9606	1	3	uniprot-human proteome_reviewed_only_21_0129_update	>sp|Q9HC35|EMAL4_HUMAN Echinoderm microtubule-associated protein-like 4 OS=Homo sapiens OX=9606 GN=EML4 PE=1 SV=3	18	19
Q9HC38	GLOD4	Q9HC38	GLOD4_HUMAN	Glyoxalase domain-containing protein 4	TRUE	Alu OE / Empty Vector	Alu OE	Empty Vector	65	Q9HC38	2.0271e+06	2.37978e+06	0.231407	0.231407	17.3979	1.17398	0	0.462179	0.430374	64	0.235759	Homo sapiens		cadherin binding	mitochondrion,extracellular exosome	sp	9606	1	1	uniprot-human proteome_reviewed_only_21_0129_update	>sp|Q9HC38|GLOD4_HUMAN Glyoxalase domain-containing protein 4 OS=Homo sapiens OX=9606 GN=GLOD4 PE=1 SV=1	12	13
Q9HCC0	MCCC2	Q9HCC0	MCCB_HUMAN	Methylcrotonoyl-CoA carboxylase beta chain, mitochondrial	TRUE	Alu OE / Empty Vector	Alu OE	Empty Vector	20	Q9HCC0	82380.4	726777	3.14114	3.14114	782.221	8.82221	0	0.395405	0.405192	19	0.408725	Homo sapiens	leucine catabolic process,biotin metabolic process,branched-chain amino acid catabolic process,coenzyme A metabolic process,protein heterooligomerization	protein binding,ATP binding,methylcrotonoyl-CoA carboxylase activity	3-methylcrotonyl-CoA carboxylase complex, mitochondrial,mitochondrion,mitochondrial matrix,cytosol,methylcrotonoyl-CoA carboxylase complex	sp	9606	1	1	uniprot-human proteome_reviewed_only_21_0129_update	>sp|Q9HCC0|MCCB_HUMAN Methylcrotonoyl-CoA carboxylase beta chain, mitochondrial OS=Homo sapiens OX=9606 GN=MCCC2 PE=1 SV=1	4	4
Q9HCD5	NCOA5	Q9HCD5	NCOA5_HUMAN	Nuclear receptor coactivator 5	TRUE	Alu OE / Empty Vector	Alu OE	Empty Vector	10	Q9HCD5	73672.5	78085.7	0.0839321	0.0839321	5.99029	1.0599	0	0.0944761	0.243023	9	0.0456565	Homo sapiens	transcription, DNA-templated,regulation of transcription, DNA-templated,glucose homeostasis,negative regulation of insulin receptor signaling pathway	chromatin binding,RNA binding,protein binding	extracellular space,nucleus,actin cytoskeleton	sp	9606	1	2	uniprot-human proteome_reviewed_only_21_0129_update	>sp|Q9HCD5|NCOA5_HUMAN Nuclear receptor coactivator 5 OS=Homo sapiens OX=9606 GN=NCOA5 PE=1 SV=2	2	2
Q9HCE1	MOV10	Q9HCE1	MOV10_HUMAN	Helicase MOV-10	TRUE	Alu OE / Empty Vector	Alu OE	Empty Vector	95	Q9HCE1	1.81222e+06	1.55416e+06	-0.221622	0.221622	-14.2399	0.857601	0	0.778533	0.551101	94	0.135474	Homo sapiens	transcription, DNA-templated,regulation of transcription, DNA-templated,Wnt signaling pathway, calcium modulating pathway,gene silencing by miRNA,mRNA cleavage involved in gene silencing by miRNA,phosphatidylinositol-mediated signaling	RNA binding,helicase activity,protein binding,ATP binding	cytoplasmic mRNA processing body,extracellular space,cytosol	sp	9606	1	2	uniprot-human proteome_reviewed_only_21_0129_update	>sp|Q9HCE1|MOV10_HUMAN Helicase MOV-10 OS=Homo sapiens OX=9606 GN=MOV10 PE=1 SV=2	18	19
Q9HCJ6	VAT1L	Q9HCJ6	VAT1L_HUMAN	Synaptic vesicle membrane protein VAT-1 homolog-like	TRUE	Alu OE / Empty Vector	Alu OE	Empty Vector	100	Q9HCJ6	1.83785e+06	2.18529e+06	0.249801	0.249801	18.9043	1.18904	0	2.52589e-06	0.000318492	99	0.0967946	Homo sapiens	oxidation-reduction process	protein binding,zinc ion binding,oxidoreductase activity		sp	9606	1	2	uniprot-human proteome_reviewed_only_21_0129_update	>sp|Q9HCJ6|VAT1L_HUMAN Synaptic vesicle membrane protein VAT-1 homolog-like OS=Homo sapiens OX=9606 GN=VAT1L PE=1 SV=2	14	20
Q9HCM4	EPB41L5	Q9HCM4	E41L5_HUMAN	Band 4.1-like protein 5	TRUE	Alu OE / Empty Vector	Alu OE	Empty Vector	20	Q9HCM4	108805	99977.7	-0.122067	0.122067	-8.11298	0.91887	0	0.125913	0.262529	19	0.181318	Homo sapiens	in utero embryonic development,epithelial to mesenchymal transition,neural plate morphogenesis,apical constriction,substrate-dependent cell migration, cell attachment to substrate,ectoderm development,endoderm development,mesoderm migration involved in gastrulation,unidimensional cell growth,posttranscriptional regulation of gene expression,positive regulation of epithelial cell migration,positive regulation of epithelial to mesenchymal transition,negative regulation of cell-cell adhesion,actomyosin structure organization,negative regulation of protein binding,positive regulation of protein binding,somite rostral/caudal axis specification,axial mesoderm morphogenesis,paraxial mesoderm development,embryonic foregut morphogenesis,positive regulation of focal adhesion assembly,regulation of establishment of protein localization,left/right axis specification,cellular response to transforming growth factor beta stimulus	structural constituent of cytoskeleton,cytoskeletal protein binding,protein domain specific binding	cytosol,cytoskeleton,plasma membrane,focal adhesion,extrinsic component of membrane,ruffle membrane	sp	9606	1	3	uniprot-human proteome_reviewed_only_21_0129_update	>sp|Q9HCM4|E41L5_HUMAN Band 4.1-like protein 5 OS=Homo sapiens OX=9606 GN=EPB41L5 PE=1 SV=3	4	4
Q9HCN8	SDF2L1	Q9HCN8	SDF2L_HUMAN	Stromal cell-derived factor 2-like protein 1	TRUE	Alu OE / Empty Vector	Alu OE	Empty Vector	20	Q9HCN8	248213	246295	-0.0111901	0.0111901	-0.772641	0.992274	0	0.934927	0.598682	19	0.320079	Homo sapiens	protein O-linked mannosylation,regulation of apoptotic process,ER-associated misfolded protein catabolic process	dolichyl-phosphate-mannose-protein mannosyltransferase activity,chaperone binding,ATPase binding,misfolded protein binding	endoplasmic reticulum lumen,endoplasmic reticulum membrane,endoplasmic reticulum chaperone complex	sp	9606	1	2	uniprot-human proteome_reviewed_only_21_0129_update	>sp|Q9HCN8|SDF2L_HUMAN Stromal cell-derived factor 2-like protein 1 OS=Homo sapiens OX=9606 GN=SDF2L1 PE=1 SV=2	3	4
Q9HCU5	PREB	Q9HCU5	PREB_HUMAN	Prolactin regulatory element-binding protein	TRUE	Alu OE / Empty Vector	Alu OE	Empty Vector	35	Q9HCU5	465586	456868	-0.0272695	0.0272695	-1.87242	0.981276	0	0.0836525	0.233274	34	0.472673	Homo sapiens	regulation of COPII vesicle coating,transcription, DNA-templated,regulation of transcription, DNA-templated,ER to Golgi vesicle-mediated transport,protein secretion,protein exit from endoplasmic reticulum,IRE1-mediated unfolded protein response,positive regulation of GTPase activity,COPII vesicle coating	DNA binding,guanyl-nucleotide exchange factor activity,Sar guanyl-nucleotide exchange factor activity,GTPase activator activity,protein binding,GTPase binding	Golgi membrane,nucleus,endoplasmic reticulum membrane,membrane,integral component of endoplasmic reticulum membrane,endoplasmic reticulum exit site	sp	9606	1	2	uniprot-human proteome_reviewed_only_21_0129_update	>sp|Q9HCU5|PREB_HUMAN Prolactin regulatory element-binding protein OS=Homo sapiens OX=9606 GN=PREB PE=1 SV=2	6	7
Q9HD15	SRA1	Q9HD15	SRA1_HUMAN	Steroid receptor RNA activator 1	TRUE	Alu OE / Empty Vector	Alu OE	Empty Vector	15	Q9HD15	68134.1	73796.2	0.11517	0.11517	8.31028	1.0831	0	0.995863	0.616222	14	0.266351	Homo sapiens	transcription, DNA-templated,regulation of transcription, DNA-templated,apoptotic process,cell proliferation,cell differentiation,regulation of apoptotic process,positive regulation of receptor activity	transcription coactivator activity,protein binding,ligand-dependent nuclear receptor transcription coactivator activity	nucleus,nucleoplasm,cytosol,plasma membrane,microtubule cytoskeleton,intracellular ribonucleoprotein complex,intercellular bridge	sp	9606	1	1	uniprot-human proteome_reviewed_only_21_0129_update	>sp|Q9HD15|SRA1_HUMAN Steroid receptor RNA activator 1 OS=Homo sapiens OX=9606 GN=SRA1 PE=1 SV=1	3	3
Q9HD20	ATP13A1	Q9HD20	AT131_HUMAN	Endoplasmic reticulum transmembrane helix translocase	TRUE	Alu OE / Empty Vector	Alu OE	Empty Vector	90	Q9HD20	986123	1.04025e+06	0.0770952	0.0770952	5.48919	1.05489	0	0.0361497	0.15968	89	0.0371001	Homo sapiens	cellular calcium ion homeostasis,biological_process,ion transmembrane transport,calcium ion transmembrane transport,manganese ion transmembrane transport,Requires Ontology	molecular_function,calcium-transporting ATPase activity,ATP binding,manganese-transporting ATPase activity,metal ion binding	endoplasmic reticulum membrane,integral component of plasma membrane,membrane,intracellular membrane-bounded organelle	sp	9606	1	2	uniprot-human proteome_reviewed_only_21_0129_update	>sp|Q9HD20|AT131_HUMAN Endoplasmic reticulum transmembrane helix translocase OS=Homo sapiens OX=9606 GN=ATP13A1 PE=1 SV=2	16	18
Q9HD26	GOPC	Q9HD26	GOPC_HUMAN	Golgi-associated PDZ and coiled-coil motif-containing protein	TRUE	Alu OE / Empty Vector	Alu OE	Empty Vector	35	Q9HD26	642029	757403	0.238423	0.238423	17.9702	1.1797	0	0.163547	0.285693	34	0.155574	Homo sapiens	ER to Golgi vesicle-mediated transport,Golgi to plasma membrane transport,protein transport,cytoplasmic sequestering of CFTR protein,apical protein localization,protein homooligomerization	protein binding,ion channel binding	Golgi membrane,cytoplasm,lysosomal membrane,Golgi apparatus,plasma membrane,postsynaptic density,membrane,cell junction,trans-Golgi network transport vesicle,dendrite,Golgi-associated vesicle membrane,protein complex,postsynaptic membrane	sp	9606	1	1	uniprot-human proteome_reviewed_only_21_0129_update	>sp|Q9HD26|GOPC_HUMAN Golgi-associated PDZ and coiled-coil motif-containing protein OS=Homo sapiens OX=9606 GN=GOPC PE=1 SV=1	7	7
Q9HD33	MRPL47	Q9HD33	RM47_HUMAN	39S ribosomal protein L47, mitochondrial	TRUE	Alu OE / Empty Vector	Alu OE	Empty Vector	25	Q9HD33	267358	299569	0.164118	0.164118	12.0481	1.12048	0	0.117271	0.257941	24	0.785954	Homo sapiens	biological_process,mitochondrial translation,mitochondrial translational elongation,mitochondrial translational termination	molecular_function,structural constituent of ribosome	cellular_component,mitochondrion,mitochondrial inner membrane,mitochondrial large ribosomal subunit	sp	9606	1	2	uniprot-human proteome_reviewed_only_21_0129_update	>sp|Q9HD33|RM47_HUMAN 39S ribosomal protein L47, mitochondrial OS=Homo sapiens OX=9606 GN=MRPL47 PE=1 SV=2	5	5
Q9HD42	CHMP1A	Q9HD42	CHM1A_HUMAN	Charged multivesicular body protein 1a	TRUE	Alu OE / Empty Vector	Alu OE	Empty Vector	20	Q9HD42	541029	562761	0.0568169	0.0568169	4.01683	1.04017	0	0.60806	0.488916	19	0.0972749	Homo sapiens	cell separation after cytokinesis,transcription, DNA-templated,proteolysis,nucleus organization,vacuolar transport,mitotic chromosome condensation,mitotic metaphase plate congression,regulation of centrosome duplication,protein transport,vesicle-mediated transport,gene silencing,multivesicular body assembly,viral budding via host ESCRT complex,negative regulation of transcription by glucose,negative regulation of transcription, DNA-templated,cell division,regulation of mitotic spindle assembly,ESCRT III complex disassembly	protein binding,metallopeptidase activity,zinc ion binding,protein domain specific binding,identical protein binding,protein homodimerization activity	condensed nuclear chromosome,ESCRT III complex,early endosome,microtubule organizing center,endomembrane system,nuclear matrix,extracellular exosome	sp	9606	1	1	uniprot-human proteome_reviewed_only_21_0129_update	>sp|Q9HD42|CHM1A_HUMAN Charged multivesicular body protein 1a OS=Homo sapiens OX=9606 GN=CHMP1A PE=1 SV=1	3	4
Q9HD45	TM9SF3	Q9HD45	TM9S3_HUMAN	Transmembrane 9 superfamily member 3	TRUE	Alu OE / Empty Vector	Alu OE	Empty Vector	25	Q9HD45	1.03016e+06	1.04924e+06	0.0264724	0.0264724	1.85186	1.01852	0	0.845786	0.572057	24	0.0371708	Homo sapiens			integral component of membrane	sp	9606	1	2	uniprot-human proteome_reviewed_only_21_0129_update	>sp|Q9HD45|TM9S3_HUMAN Transmembrane 9 superfamily member 3 OS=Homo sapiens OX=9606 GN=TM9SF3 PE=1 SV=2	4	5
Q9HD67	MYO10	Q9HD67	MYO10_HUMAN	Unconventional myosin-X	TRUE	Alu OE / Empty Vector	Alu OE	Empty Vector	10	Q9HD67	144238	73318.6	-0.976202	0.976202	-49.1684	0.508316	0	0.0555912	0.193731	9	0.554218	Homo sapiens	regulation of cell shape,positive regulation of cell-cell adhesion,cytoskeleton-dependent intracellular transport,Fc-gamma receptor signaling pathway involved in phagocytosis,regulation of filopodium assembly	motor activity,protein binding,calmodulin binding,ATP binding,phosphatidylinositol-3,4,5-trisphosphate binding,spectrin binding,actin-dependent ATPase activity,actin filament binding,plus-end directed microfilament motor activity	ruffle,nucleolus,cytosol,plasma membrane,cell cortex,myosin complex,lamellipodium,filopodium membrane,filopodium tip,neuron projection,neuronal cell body	sp	9606	1	3	uniprot-human proteome_reviewed_only_21_0129_update	>sp|Q9HD67|MYO10_HUMAN Unconventional myosin-X OS=Homo sapiens OX=9606 GN=MYO10 PE=1 SV=3	2	2
Q9HDC9	APMAP	Q9HDC9	APMAP_HUMAN	Adipocyte plasma membrane-associated protein	TRUE	Alu OE / Empty Vector	Alu OE	Empty Vector	85	Q9HDC9	5.12563e+06	5075458	-0.0141901	0.0141901	-0.978759	0.990212	0	0.0623248	0.204462	84	0.113619	Homo sapiens	biological_process,biosynthetic process	arylesterase activity,strictosidine synthase activity	endoplasmic reticulum,cell surface,membrane,integral component of membrane,extracellular exosome	sp	9606	1	2	uniprot-human proteome_reviewed_only_21_0129_update	>sp|Q9HDC9|APMAP_HUMAN Adipocyte plasma membrane-associated protein OS=Homo sapiens OX=9606 GN=APMAP PE=1 SV=2	15	17
Q9NNW5	WDR6	Q9NNW5	WDR6_HUMAN	WD repeat-containing protein 6	TRUE	Alu OE / Empty Vector	Alu OE	Empty Vector	30	Q9NNW5	185192	190993	0.044495	0.044495	3.13221	1.03132	0	0.765608	0.546194	29	0.638642	Homo sapiens	cell cycle arrest,negative regulation of cell proliferation,negative regulation of autophagy	RNA binding,protein binding	cytoplasm,cytosol,plasma membrane,COP9 signalosome	sp	9606	1	1	uniprot-human proteome_reviewed_only_21_0129_update	>sp|Q9NNW5|WDR6_HUMAN WD repeat-containing protein 6 OS=Homo sapiens OX=9606 GN=WDR6 PE=1 SV=1	6	6
Q9NNW7	TXNRD2	Q9NNW7	TRXR2_HUMAN	Thioredoxin reductase 2, mitochondrial	TRUE	Alu OE / Empty Vector	Alu OE	Empty Vector	10	Q9NNW7	275233	296392	0.106857	0.106857	7.68794	1.07688	0	0.0876609	0.236782	9	0.0479699	Homo sapiens	response to reactive oxygen species,response to oxygen radical,cell redox homeostasis,oxidation-reduction process,cellular oxidant detoxification	thioredoxin-disulfide reductase activity,protein binding,flavin adenine dinucleotide binding	mitochondrion,mitochondrial matrix,cytosol	sp	9606	1	3	uniprot-human proteome_reviewed_only_21_0129_update	>sp|Q9NNW7|TRXR2_HUMAN Thioredoxin reductase 2, mitochondrial OS=Homo sapiens OX=9606 GN=TXNRD2 PE=1 SV=3	2	2
Q9NP58	ABCB6	Q9NP58	ABCB6_HUMAN	ATP-binding cassette sub-family B member 6, mitochondrial	TRUE	Alu OE / Empty Vector	Alu OE	Empty Vector	10	Q9NP58	55821.2	50273.2	-0.151022	0.151022	-9.93878	0.900612	0	0.0340983	0.155318	9	0.172871	Homo sapiens	porphyrin-containing compound biosynthetic process,transport,cellular iron ion homeostasis,brain development,heme transport,skin development,transmembrane transport	ATP binding,heme transporter activity,heme-transporting ATPase activity,efflux transmembrane transporter activity,heme binding	Golgi membrane,nucleoplasm,mitochondrion,mitochondrial envelope,mitochondrial outer membrane,endosome,endoplasmic reticulum,endoplasmic reticulum membrane,Golgi apparatus,cytosol,plasma membrane,endosome membrane,integral component of mitochondrial outer membrane,ATP-binding cassette (ABC) transporter complex,extracellular exosome	sp	9606	1	1	uniprot-human proteome_reviewed_only_21_0129_update	>sp|Q9NP58|ABCB6_HUMAN ATP-binding cassette sub-family B member 6, mitochondrial OS=Homo sapiens OX=9606 GN=ABCB6 PE=1 SV=1	2	2
Q9NP61	ARFGAP3	Q9NP61	ARFG3_HUMAN	ADP-ribosylation factor GTPase-activating protein 3	TRUE	Alu OE / Empty Vector	Alu OE	Empty Vector	10	Q9NP61	257388	215443	-0.256642	0.256642	-16.2966	0.837034	0	0.0580508	0.196913	9	0.142148	Homo sapiens	intracellular protein transport,ER to Golgi vesicle-mediated transport,retrograde vesicle-mediated transport, Golgi to ER,protein secretion,vesicle-mediated transport,positive regulation of GTPase activity	GTPase activator activity,protein binding,protein transporter activity,metal ion binding	Golgi membrane,Golgi apparatus,cytosol,membrane	sp	9606	1	1	uniprot-human proteome_reviewed_only_21_0129_update	>sp|Q9NP61|ARFG3_HUMAN ADP-ribosylation factor GTPase-activating protein 3 OS=Homo sapiens OX=9606 GN=ARFGAP3 PE=1 SV=1	2	2
Q9NP72	RAB18	Q9NP72	RAB18_HUMAN	Ras-related protein Rab-18	TRUE	Alu OE / Empty Vector	Alu OE	Empty Vector	30	Q9NP72	783515	760202	-0.0435768	0.0435768	-2.97535	0.970246	0	0.00602367	0.0621177	29	0.167648	Homo sapiens	eye development,small GTPase mediated signal transduction,brain development,protein transport,lipid particle organization,neutrophil degranulation,membrane organization,endoplasmic reticulum tubular network organization,single-organism nuclear import	GTPase activity,protein binding,GTP binding,GDP binding	intracellular,endoplasmic reticulum membrane,cytosol,plasma membrane,secretory granule membrane,extracellular exosome,endoplasmic reticulum tubular network	sp	9606	1	1	uniprot-human proteome_reviewed_only_21_0129_update	>sp|Q9NP72|RAB18_HUMAN Ras-related protein Rab-18 OS=Homo sapiens OX=9606 GN=RAB18 PE=1 SV=1	5	6
Q9NP77	SSU72	Q9NP77	SSU72_HUMAN	RNA polymerase II subunit A C-terminal domain phosphatase SSU72	TRUE	Alu OE / Empty Vector	Alu OE	Empty Vector	10	Q9NP77	57434.3	61884.2	0.107658	0.107658	7.7478	1.07748	0	0.186773	0.298673	9	0.0937766	Homo sapiens	termination of RNA polymerase II transcription,mRNA polyadenylation,dephosphorylation of RNA polymerase II C-terminal domain	protein binding,CTD phosphatase activity	nucleoplasm,cytosol,mRNA cleavage and polyadenylation specificity factor complex	sp	9606	1	1	uniprot-human proteome_reviewed_only_21_0129_update	>sp|Q9NP77|SSU72_HUMAN RNA polymerase II subunit A C-terminal domain phosphatase SSU72 OS=Homo sapiens OX=9606 GN=SSU72 PE=1 SV=1	2	2
Q9NP79	VTA1	Q9NP79	VTA1_HUMAN	Vacuolar protein sorting-associated protein VTA1 homolog	TRUE	Alu OE / Empty Vector	Alu OE	Empty Vector	65	Q9NP79	2.25185e+06	2.13056e+06	-0.079878	0.079878	-5.38624	0.946138	0	0.010847	0.0890225	64	0.0624543	Homo sapiens	protein transport,endosomal transport,macroautophagy,viral life cycle,multivesicular body assembly,viral budding,multivesicular body sorting pathway,ESCRT III complex disassembly	protein binding,protein C-terminus binding	nucleoplasm,cytosol,endosome membrane,intracellular membrane-bounded organelle,extracellular exosome	sp	9606	1	1	uniprot-human proteome_reviewed_only_21_0129_update	>sp|Q9NP79|VTA1_HUMAN Vacuolar protein sorting-associated protein VTA1 homolog OS=Homo sapiens OX=9606 GN=VTA1 PE=1 SV=1	8	13
Q9NP92	MRPS30	Q9NP92	RT30_HUMAN	39S ribosomal protein S30, mitochondrial	TRUE	Alu OE / Empty Vector	Alu OE	Empty Vector	15	Q9NP92	50896.5	60548.1	0.250515	0.250515	18.9632	1.18963	0	0.469058	0.432416	14	0.256348	Homo sapiens	apoptotic process,mitochondrial translational elongation,mitochondrial translational termination	RNA binding,structural constituent of ribosome	mitochondrial inner membrane,ribosome	sp	9606	1	2	uniprot-human proteome_reviewed_only_21_0129_update	>sp|Q9NP92|RT30_HUMAN 39S ribosomal protein S30, mitochondrial OS=Homo sapiens OX=9606 GN=MRPS30 PE=1 SV=2	2	3
Q9NP97	DYNLRB1	Q9NP97	DLRB1_HUMAN	Dynein light chain roadblock-type 1	TRUE	Alu OE / Empty Vector	Alu OE	Empty Vector	10	Q9NP97	217235	201418	-0.109064	0.109064	-7.28107	0.927189	0	0.148994	0.278511	9	0.129026	Homo sapiens	microtubule-based movement,visual behavior,intraciliary transport involved in cilium morphogenesis	microtubule motor activity,protein binding,dynein intermediate chain binding	cytoplasm,centrosome,cytoplasmic dynein complex,microtubule,cilium,membrane,dynein complex,ciliary tip	sp	9606	1	3	uniprot-human proteome_reviewed_only_21_0129_update	>sp|Q9NP97|DLRB1_HUMAN Dynein light chain roadblock-type 1 OS=Homo sapiens OX=9606 GN=DYNLRB1 PE=1 SV=3	2	2
Q9NPA0	EMC7	Q9NPA0	EMC7_HUMAN	ER membrane protein complex subunit 7	TRUE	Alu OE / Empty Vector	Alu OE	Empty Vector	25	Q9NPA0	573341	569372	-0.0100236	0.0100236	-0.692378	0.993076	0	0.071068	0.218078	24	0.387531	Homo sapiens	biological_process	carbohydrate binding	integral component of membrane,ER membrane protein complex	sp	9606	1	1	uniprot-human proteome_reviewed_only_21_0129_update	>sp|Q9NPA0|EMC7_HUMAN ER membrane protein complex subunit 7 OS=Homo sapiens OX=9606 GN=EMC7 PE=1 SV=1	4	5
Q9NPD3	EXOSC4	Q9NPD3	EXOS4_HUMAN	Exosome complex component RRP41	TRUE	Alu OE / Empty Vector	Alu OE	Empty Vector	20	Q9NPD3	390208	373839	-0.0618289	0.0618289	-4.19512	0.958049	0	0.804639	0.558716	19	0.109625	Homo sapiens	maturation of 5.8S rRNA,nuclear-transcribed mRNA catabolic process,rRNA processing,rRNA catabolic process,positive regulation of cell growth,rRNA 3'-end processing,nuclear-transcribed mRNA catabolic process, exonucleolytic, 3'-5',U4 snRNA 3'-end processing,regulation of mRNA stability,exonucleolytic nuclear-transcribed mRNA catabolic process involved in deadenylation-dependent decay,DNA deamination,defense response to virus,nuclear mRNA surveillance,histone mRNA catabolic process,polyadenylation-dependent snoRNA 3'-end processing,RNA phosphodiester bond hydrolysis, exonucleolytic	3'-5'-exoribonuclease activity,protein binding,AU-rich element binding,exoribonuclease activity	nuclear exosome (RNase complex),cytoplasmic exosome (RNase complex),exosome (RNase complex),nucleus,nucleoplasm,nucleolus,cytoplasm,cytosol,transcriptionally active chromatin,intermediate filament cytoskeleton	sp	9606	1	3	uniprot-human proteome_reviewed_only_21_0129_update	>sp|Q9NPD3|EXOS4_HUMAN Exosome complex component RRP41 OS=Homo sapiens OX=9606 GN=EXOSC4 PE=1 SV=3	4	4
Q9NPE3	NOP10	Q9NPE3	NOP10_HUMAN	H/ACA ribonucleoprotein complex subunit 3	TRUE	Alu OE / Empty Vector	Alu OE	Empty Vector	25	Q9NPE3	162255	3.47499e+06	4.42068	4.42068	2041.69	21.4169	0	0.180158	0.295017	24	0.543617	Homo sapiens	snoRNA guided rRNA pseudouridine synthesis,pseudouridine synthesis,telomere maintenance via telomerase,rRNA pseudouridine synthesis,snRNA pseudouridine synthesis,positive regulation of telomerase RNA localization to Cajal body	protein binding,box H/ACA snoRNA binding,telomerase RNA binding	nucleoplasm,telomerase holoenzyme complex,small nucleolar ribonucleoprotein complex,nuclear body,box H/ACA snoRNP complex,box H/ACA scaRNP complex,box H/ACA telomerase RNP complex	sp	9606	1	1	uniprot-human proteome_reviewed_only_21_0129_update	>sp|Q9NPE3|NOP10_HUMAN H/ACA ribonucleoprotein complex subunit 3 OS=Homo sapiens OX=9606 GN=NOP10 PE=1 SV=1	3	5
Q9NPF4	OSGEP	Q9NPF4	OSGEP_HUMAN	Probable tRNA N6-adenosine threonylcarbamoyltransferase	TRUE	Alu OE / Empty Vector	Alu OE	Empty Vector	15	Q9NPF4	220600	230621	0.0640929	0.0640929	4.54274	1.04543	0	0.908904	0.59116	14	0.113762	Homo sapiens	tRNA threonylcarbamoyladenosine modification	metal ion binding,N(6)-L-threonylcarbamoyladenine synthase	EKC/KEOPS complex,nucleoplasm,cytoplasm,plasma membrane,nuclear speck	sp	9606	1	1	uniprot-human proteome_reviewed_only_21_0129_update	>sp|Q9NPF4|OSGEP_HUMAN Probable tRNA N6-adenosine threonylcarbamoyltransferase OS=Homo sapiens OX=9606 GN=OSGEP PE=1 SV=1	3	3
Q9NPH2	ISYNA1	Q9NPH2	INO1_HUMAN	Inositol-3-phosphate synthase 1	TRUE	Alu OE / Empty Vector	Alu OE	Empty Vector	10	Q9NPH2	146889	154141	0.0695225	0.0695225	4.93693	1.04937	0	0.819746	0.564122	9	0.115795	Homo sapiens	inositol biosynthetic process,phospholipid biosynthetic process,inositol phosphate metabolic process	inositol-3-phosphate synthase activity,protein binding	cytoplasm,cytosol	sp	9606	1	1	uniprot-human proteome_reviewed_only_21_0129_update	>sp|Q9NPH2|INO1_HUMAN Inositol-3-phosphate synthase 1 OS=Homo sapiens OX=9606 GN=ISYNA1 PE=1 SV=1	2	2
Q9NPJ3	ACOT13	Q9NPJ3	ACO13_HUMAN	Acyl-coenzyme A thioesterase 13	TRUE	Alu OE / Empty Vector	Alu OE	Empty Vector	15	Q9NPJ3	307865	324730	0.0769426	0.0769426	5.47804	1.05478	0	0.25956	0.344968	14	0.0884509	Homo sapiens	long-chain fatty-acyl-CoA biosynthetic process,protein homotetramerization	acyl-CoA hydrolase activity	nucleus,cytoplasm,mitochondrion,spindle,cytosol,extracellular exosome	sp	9606	1	1	uniprot-human proteome_reviewed_only_21_0129_update	>sp|Q9NPJ3|ACO13_HUMAN Acyl-coenzyme A thioesterase 13 OS=Homo sapiens OX=9606 GN=ACOT13 PE=1 SV=1	3	3
Q9NPJ6	MED4	Q9NPJ6	MED4_HUMAN	Mediator of RNA polymerase II transcription subunit 4	TRUE	Alu OE / Empty Vector	Alu OE	Empty Vector	10	Q9NPJ6	15432.6	25873.1	0.745475	0.745475	67.6526	1.67653	0	0.0766957	0.225237	9	0.763032	Homo sapiens	regulation of transcription from RNA polymerase II promoter,transcription from RNA polymerase II promoter,transcription initiation from RNA polymerase II promoter,intracellular steroid hormone receptor signaling pathway,androgen receptor signaling pathway,positive regulation of transcription, DNA-templated	RNA polymerase II transcription cofactor activity,transcription cofactor activity,receptor activity,protein binding,ligand-dependent nuclear receptor transcription coactivator activity,vitamin D receptor binding,thyroid hormone receptor binding	nucleus,nucleoplasm,membrane,mediator complex,core mediator complex	sp	9606	1	1	uniprot-human proteome_reviewed_only_21_0129_update	>sp|Q9NPJ6|MED4_HUMAN Mediator of RNA polymerase II transcription subunit 4 OS=Homo sapiens OX=9606 GN=MED4 PE=1 SV=1	2	2
Q9NPQ8	RIC8A	Q9NPQ8	RIC8A_HUMAN	Synembryn-A	TRUE	Alu OE / Empty Vector	Alu OE	Empty Vector	35	Q9NPQ8	694680	702845	0.0168579	0.0168579	1.17535	1.01175	0	0.302047	0.369434	34	0.182964	Homo sapiens	in utero embryonic development,vasculature development,G-protein coupled receptor signaling pathway,adenylate cyclase-inhibiting G-protein coupled receptor signaling pathway,visual learning,cell migration involved in gastrulation,positive regulation of GTPase activity,cell-cell adhesion involved in gastrulation,basement membrane organization	G-protein alpha-subunit binding,guanyl-nucleotide exchange factor activity,GTPase activator activity,protein binding	cytoplasm,plasma membrane	sp	9606	1	3	uniprot-human proteome_reviewed_only_21_0129_update	>sp|Q9NPQ8|RIC8A_HUMAN Synembryn-A OS=Homo sapiens OX=9606 GN=RIC8A PE=1 SV=3	6	7
Q9NQ29	LUC7L	Q9NQ29	LUC7L_HUMAN	Putative RNA-binding protein Luc7-like 1	TRUE	Alu OE / Empty Vector	Alu OE	Empty Vector	35	Q9NQ29	516110	4.67313e+06	3.17864	3.17864	805.454	9.05454	0	0.347061	0.388048	34	0.34191	Homo sapiens	mRNA splice site selection,negative regulation of striated muscle tissue development	mRNA binding,protein binding,identical protein binding,RS domain binding	U1 snRNP,U2-type prespliceosome	sp	9606	1	1	uniprot-human proteome_reviewed_only_21_0129_update	>sp|Q9NQ29|LUC7L_HUMAN Putative RNA-binding protein Luc7-like 1 OS=Homo sapiens OX=9606 GN=LUC7L PE=1 SV=1	6	7
Q9NQ48	LZTFL1	Q9NQ48	LZTL1_HUMAN	Leucine zipper transcription factor-like protein 1	TRUE	Alu OE / Empty Vector	Alu OE	Empty Vector	25	Q9NQ48	490503	389733	-0.331777	0.331777	-20.5443	0.794557	0	0.0898937	0.238457	24	0.156271	Homo sapiens	negative regulation of protein localization to cilium,negative regulation of protein localization to ciliary membrane	protein binding,protein complex binding,identical protein binding	cytosol	sp	9606	1	1	uniprot-human proteome_reviewed_only_21_0129_update	>sp|Q9NQ48|LZTL1_HUMAN Leucine zipper transcription factor-like protein 1 OS=Homo sapiens OX=9606 GN=LZTFL1 PE=1 SV=1	5	5
Q9NQ50	MRPL40	Q9NQ50	RM40_HUMAN	39S ribosomal protein L40, mitochondrial	TRUE	Alu OE / Empty Vector	Alu OE	Empty Vector	10	Q9NQ50	146098	154822	0.0836686	0.0836686	5.97093	1.05971	0	0.652481	0.506416	9	0.181685	Homo sapiens	anatomical structure morphogenesis,mitochondrial translational elongation,mitochondrial translational termination	RNA binding,protein binding	nucleus,mitochondrial inner membrane,mitochondrial ribosome,mitochondrial large ribosomal subunit	sp	9606	1	1	uniprot-human proteome_reviewed_only_21_0129_update	>sp|Q9NQ50|RM40_HUMAN 39S ribosomal protein L40, mitochondrial OS=Homo sapiens OX=9606 GN=MRPL40 PE=1 SV=1	2	2
Q9NQ55	PPAN	Q9NQ55	SSF1_HUMAN	Suppressor of SWI4 1 homolog	TRUE	Alu OE / Empty Vector	Alu OE	Empty Vector	10	Q9NQ55	47203.3	42708.6	-0.144363	0.144363	-9.52209	0.904779	0	0.742874	0.537489	9	0.154468	Homo sapiens	ribosomal large subunit assembly	RNA binding,rRNA binding	nucleus,nucleolus,preribosome, large subunit precursor	sp	9606	2	1	uniprot-human proteome_reviewed_only_21_0129_update	>sp|Q9NQ55|SSF1_HUMAN Suppressor of SWI4 1 homolog OS=Homo sapiens OX=9606 GN=PPAN PE=2 SV=1	2	2
Q9NQ66	PLCB1	Q9NQ66	PLCB1_HUMAN	1-phosphatidylinositol 4,5-bisphosphate phosphodiesterase beta-1	TRUE	Alu OE / Empty Vector	Alu OE	Empty Vector	15	Q9NQ66	43242.8	33939.7	-0.349487	0.349487	-21.5137	0.784863	0	0.0380223	0.162768	14	0.182644	Homo sapiens	G2/M transition of mitotic cell cycle,signal transduction,G-protein coupled acetylcholine receptor signaling pathway,glutamate receptor signaling pathway,Wnt signaling pathway, calcium modulating pathway,memory,regulation of G-protein coupled receptor protein signaling pathway,lipid catabolic process,cerebral cortex development,positive regulation of interleukin-12 production,intracellular signal transduction,interleukin-12-mediated signaling pathway,interleukin-15-mediated signaling pathway,positive regulation of embryonic development,positive regulation of GTPase activity,inositol phosphate metabolic process,fat cell differentiation,positive regulation of myoblast differentiation,negative regulation of transcription, DNA-templated,positive regulation of transcription, DNA-templated,positive regulation of JNK cascade,phosphatidylinositol metabolic process,insulin-like growth factor receptor signaling pathway,positive regulation of developmental growth,activation of meiosis involved in egg activation,interleukin-1-mediated signaling pathway,regulation of fertilization,positive regulation of G1/S transition of mitotic cell cycle,positive regulation of acrosome reaction,negative regulation of monocyte extravasation,positive regulation of CD24 biosynthetic process	phosphatidylinositol phospholipase C activity,signal transducer activity,GTPase activator activity,calcium ion binding,protein binding,calmodulin binding,lamin binding,phosphatidylinositol-4,5-bisphosphate binding,enzyme binding,protein homodimerization activity	nuclear chromatin,nucleus,cytoplasm,cytosol,nuclear speck,nuclear membrane,myelin sheath,extracellular exosome	sp	9606	1	1	uniprot-human proteome_reviewed_only_21_0129_update	>sp|Q9NQ66|PLCB1_HUMAN 1-phosphatidylinositol 4,5-bisphosphate phosphodiesterase beta-1 OS=Homo sapiens OX=9606 GN=PLCB1 PE=1 SV=1	3	3
Q9NQ88	TIGAR	Q9NQ88	TIGAR_HUMAN	Fructose-2,6-bisphosphatase TIGAR	TRUE	Alu OE / Empty Vector	Alu OE	Empty Vector	35	Q9NQ88	756136	892390	0.239028	0.239028	18.0197	1.1802	0	0.324029	0.377308	34	0.106455	Homo sapiens	response to ischemia,fructose 2,6-bisphosphate metabolic process,autophagy,apoptotic process,cellular response to DNA damage stimulus,response to xenobiotic stimulus,response to gamma radiation,positive regulation of cardiac muscle cell apoptotic process,dephosphorylation,fructose 1,6-bisphosphate metabolic process,negative regulation of programmed cell death,regulation of pentose-phosphate shunt,positive regulation of DNA repair,negative regulation of glycolytic process,intestinal epithelial cell development,cellular response to cobalt ion,cellular response to hypoxia,negative regulation of neuron death,negative regulation of macromitophagy,regulation of response to DNA damage checkpoint signaling,positive regulation of hexokinase activity,negative regulation of glucose catabolic process to lactate via pyruvate,negative regulation of reactive oxygen species metabolic process	bisphosphoglycerate 2-phosphatase activity,fructose-2,6-bisphosphate 2-phosphatase activity,protein binding	intracellular,nucleus,cytoplasm,mitochondrial outer membrane,cytosol	sp	9606	1	1	uniprot-human proteome_reviewed_only_21_0129_update	>sp|Q9NQ88|TIGAR_HUMAN Fructose-2,6-bisphosphatase TIGAR OS=Homo sapiens OX=9606 GN=TIGAR PE=1 SV=1	6	7
Q9NQC3	RTN4	Q9NQC3	RTN4_HUMAN	Reticulon-4	TRUE	Alu OE / Empty Vector	Alu OE	Empty Vector	70	Q9NQC3	23875878	22878306	-0.0615736	0.0615736	-4.17816	0.958218	0	0.0283125	0.142539	69	0.0758252	Homo sapiens	apoptotic process,axonal fasciculation,cerebral cortex radial glia guided migration,negative regulation of cell growth,negative regulation of axon extension,regulation of apoptotic process,negative regulation of axonogenesis,nuclear pore complex assembly,cardiac epithelial to mesenchymal transition,endoplasmic reticulum tubular network organization,endoplasmic reticulum tubular network assembly,regulation of branching morphogenesis of a nerve	RNA binding,protein binding,cadherin binding	intracellular,nuclear envelope,endoplasmic reticulum,endoplasmic reticulum membrane,plasma membrane,postsynaptic density,integral component of endoplasmic reticulum membrane,cell projection,extracellular exosome	sp	9606	1	2	uniprot-human proteome_reviewed_only_21_0129_update	>sp|Q9NQC3|RTN4_HUMAN Reticulon-4 OS=Homo sapiens OX=9606 GN=RTN4 PE=1 SV=2	10	14
Q9NQG5	RPRD1B	Q9NQG5	RPR1B_HUMAN	Regulation of nuclear pre-mRNA domain-containing protein 1B	TRUE	Alu OE / Empty Vector	Alu OE	Empty Vector	25	Q9NQG5	460144	458202	-0.00610343	0.00610343	-0.422164	0.995778	0	0.32217	0.376873	24	0.211228	Homo sapiens	positive regulation of cell proliferation,regulation of cell cycle process,snRNA transcription from RNA polymerase II promoter,positive regulation of transcription from RNA polymerase II promoter,dephosphorylation of RNA polymerase II C-terminal domain	RNA polymerase II core binding,protein binding	nucleus,nucleoplasm,centrosome,cytosol,DNA-directed RNA polymerase II, holoenzyme	sp	9606	1	1	uniprot-human proteome_reviewed_only_21_0129_update	>sp|Q9NQG5|RPR1B_HUMAN Regulation of nuclear pre-mRNA domain-containing protein 1B OS=Homo sapiens OX=9606 GN=RPRD1B PE=1 SV=1	4	5
Q9NQH7	XPNPEP3	Q9NQH7	XPP3_HUMAN	Xaa-Pro aminopeptidase 3	TRUE	Alu OE / Empty Vector	Alu OE	Empty Vector	10	Q9NQH7	82770.2	83702.6	0.0161612	0.0161612	1.12651	1.01127	0	0.827379	0.566195	9	0.0707013	Homo sapiens	glomerular filtration,protein processing	aminopeptidase activity,metallopeptidase activity,manganese ion binding	mitochondrion,extracellular exosome	sp	9606	1	1	uniprot-human proteome_reviewed_only_21_0129_update	>sp|Q9NQH7|XPP3_HUMAN Xaa-Pro aminopeptidase 3 OS=Homo sapiens OX=9606 GN=XPNPEP3 PE=1 SV=1	2	2
Q9NQP4	PFDN4	Q9NQP4	PFD4_HUMAN	Prefoldin subunit 4	TRUE	Alu OE / Empty Vector	Alu OE	Empty Vector	25	Q9NQP4	684278	670101	-0.0302033	0.0302033	-2.07177	0.979282	0	0.761073	0.544268	24	0.0412079	Homo sapiens	protein folding	protein binding,unfolded protein binding,chaperone binding	nucleus,cytoplasm,mitochondrion,cytosol,prefoldin complex	sp	9606	1	1	uniprot-human proteome_reviewed_only_21_0129_update	>sp|Q9NQP4|PFD4_HUMAN Prefoldin subunit 4 OS=Homo sapiens OX=9606 GN=PFDN4 PE=1 SV=1	4	5
Q9NQR4	NIT2	Q9NQR4	NIT2_HUMAN	Omega-amidase NIT2	TRUE	Alu OE / Empty Vector	Alu OE	Empty Vector	40	Q9NQR4	739670	797933	0.109385	0.109385	7.87683	1.07877	0	0.0370474	0.160856	39	0.0966303	Homo sapiens	oxaloacetate metabolic process,asparagine metabolic process,glutamine metabolic process,neutrophil degranulation	omega-amidase activity	extracellular region,mitochondrion,centrosome,cytosol,specific granule lumen,extracellular exosome,tertiary granule lumen	sp	9606	1	1	uniprot-human proteome_reviewed_only_21_0129_update	>sp|Q9NQR4|NIT2_HUMAN Omega-amidase NIT2 OS=Homo sapiens OX=9606 GN=NIT2 PE=1 SV=1	7	8
Q9NQT4	EXOSC5	Q9NQT4	EXOS5_HUMAN	Exosome complex component RRP46	TRUE	Alu OE / Empty Vector	Alu OE	Empty Vector	10	Q9NQT4	81074.3	88188.6	0.121349	0.121349	8.77514	1.08775	0	0.068218	0.213345	9	0.0816284	Homo sapiens	rRNA processing,rRNA catabolic process,rRNA 3'-end processing,nuclear-transcribed mRNA catabolic process, exonucleolytic, 3'-5',U4 snRNA 3'-end processing,regulation of mRNA stability,exonucleolytic nuclear-transcribed mRNA catabolic process involved in deadenylation-dependent decay,DNA deamination,defense response to virus,nuclear mRNA surveillance,polyadenylation-dependent snoRNA 3'-end processing,RNA phosphodiester bond hydrolysis, exonucleolytic	3'-5'-exoribonuclease activity,RNA binding,protein binding,exoribonuclease activity	nuclear exosome (RNase complex),cytoplasmic exosome (RNase complex),exosome (RNase complex),nucleus,nucleoplasm,nucleolus,cytoplasm,cytosol,transcriptionally active chromatin	sp	9606	1	1	uniprot-human proteome_reviewed_only_21_0129_update	>sp|Q9NQT4|EXOS5_HUMAN Exosome complex component RRP46 OS=Homo sapiens OX=9606 GN=EXOSC5 PE=1 SV=1	2	2
Q9NQT5	EXOSC3	Q9NQT5	EXOS3_HUMAN	Exosome complex component RRP40	TRUE	Alu OE / Empty Vector	Alu OE	Empty Vector	15	Q9NQT5	247376	269897	0.125704	0.125704	9.10402	1.09104	0	0.714221	0.527753	14	0.149982	Homo sapiens	exonucleolytic trimming to generate mature 3'-end of 5.8S rRNA from tricistronic rRNA transcript (SSU-rRNA, 5.8S rRNA, LSU-rRNA),rRNA processing,nuclear-transcribed mRNA catabolic process, exonucleolytic, 3'-5',U4 snRNA 3'-end processing,regulation of mRNA stability,exonucleolytic nuclear-transcribed mRNA catabolic process involved in deadenylation-dependent decay,DNA deamination,isotype switching,positive regulation of isotype switching,CUT catabolic process,nuclear polyadenylation-dependent rRNA catabolic process,nuclear polyadenylation-dependent tRNA catabolic process,nuclear retention of pre-mRNA with aberrant 3'-ends at the site of transcription,polyadenylation-dependent snoRNA 3'-end processing	3'-5'-exoribonuclease activity,RNA binding,protein binding,exoribonuclease activity	nuclear exosome (RNase complex),cytoplasmic exosome (RNase complex),exosome (RNase complex),nucleus,nucleoplasm,nucleolus,cytoplasm,cytosol,transcriptionally active chromatin	sp	9606	1	3	uniprot-human proteome_reviewed_only_21_0129_update	>sp|Q9NQT5|EXOS3_HUMAN Exosome complex component RRP40 OS=Homo sapiens OX=9606 GN=EXOSC3 PE=1 SV=3	3	3
Q9NQT8	KIF13B	Q9NQT8	KI13B_HUMAN	Kinesin-like protein KIF13B	TRUE	Alu OE / Empty Vector	Alu OE	Empty Vector	30	Q9NQT8	150438	165478	0.137475	0.137475	9.99785	1.09998	0	0.535564	0.460954	29	0.360226	Homo sapiens	protein targeting,microtubule-based movement,signal transduction,cytoskeleton-dependent intracellular transport,T cell activation,regulation of axonogenesis,plus-end-directed vesicle transport along microtubule	microtubule motor activity,protein binding,ATP binding,microtubule binding,ATPase activity,protein kinase binding,14-3-3 protein binding	cytoplasm,cytosol,kinesin complex,microtubule,microvillus,axon,paranode region of axon	sp	9606	1	2	uniprot-human proteome_reviewed_only_21_0129_update	>sp|Q9NQT8|KI13B_HUMAN Kinesin-like protein KIF13B OS=Homo sapiens OX=9606 GN=KIF13B PE=1 SV=2	6	6
Q9NQW7	XPNPEP1	Q9NQW7	XPP1_HUMAN	Xaa-Pro aminopeptidase 1	TRUE	Alu OE / Empty Vector	Alu OE	Empty Vector	100	Q9NQW7	2434034	2499701	0.0384062	0.0384062	2.69787	1.02698	0	0.493558	0.443103	99	0.0776244	Homo sapiens	proteolysis,bradykinin catabolic process	aminopeptidase activity,manganese ion binding,protein homodimerization activity,metalloaminopeptidase activity	cytoplasm,cytosol,extracellular exosome	sp	9606	1	3	uniprot-human proteome_reviewed_only_21_0129_update	>sp|Q9NQW7|XPP1_HUMAN Xaa-Pro aminopeptidase 1 OS=Homo sapiens OX=9606 GN=XPNPEP1 PE=1 SV=3	18	20
Q9NQZ2	UTP3	Q9NQZ2	SAS10_HUMAN	Something about silencing protein 10	TRUE	Alu OE / Empty Vector	Alu OE	Empty Vector	10	Q9NQZ2	27550.7	39099.1	0.505048	0.505048	41.917	1.41917	0	0.209515	0.314126	9	1.56225	Homo sapiens	maturation of SSU-rRNA from tricistronic rRNA transcript (SSU-rRNA, 5.8S rRNA, LSU-rRNA),rRNA processing,brain development,chromatin modification	RNA binding,protein binding	nucleus,nucleoplasm,nucleolus,small-subunit processome	sp	9606	1	1	uniprot-human proteome_reviewed_only_21_0129_update	>sp|Q9NQZ2|SAS10_HUMAN Something about silencing protein 10 OS=Homo sapiens OX=9606 GN=UTP3 PE=1 SV=1	2	2
Q9NR09	BIRC6	Q9NR09	BIRC6_HUMAN	Baculoviral IAP repeat-containing protein 6	TRUE	Alu OE / Empty Vector	Alu OE	Empty Vector	20	Q9NR09	115395	106376	-0.117404	0.117404	-7.81552	0.921845	0	0.0224764	0.12597	19	0.0810646	Homo sapiens	protein phosphorylation,apoptotic process,mitotic nuclear division,positive regulation of cell proliferation,negative regulation of endopeptidase activity,protein ubiquitination,regulation of cytokinesis,regulation of cell proliferation,negative regulation of apoptotic process,cell division,labyrinthine layer development,spongiotrophoblast layer development,negative regulation of extrinsic apoptotic signaling pathway	ubiquitin-protein transferase activity,cysteine-type endopeptidase inhibitor activity,protein binding,ubiquitin conjugating enzyme activity	spindle pole,endosome,Golgi apparatus,trans-Golgi network,microtubule organizing center,membrane,midbody,intracellular membrane-bounded organelle	sp	9606	1	2	uniprot-human proteome_reviewed_only_21_0129_update	>sp|Q9NR09|BIRC6_HUMAN Baculoviral IAP repeat-containing protein 6 OS=Homo sapiens OX=9606 GN=BIRC6 PE=1 SV=2	4	4
Q9NR12	PDLIM7	Q9NR12	PDLI7_HUMAN	PDZ and LIM domain protein 7	TRUE	Alu OE / Empty Vector	Alu OE	Empty Vector	105	Q9NR12	6927163	6.46742e+06	-0.0990749	0.0990749	-6.63685	0.933631	0	0.437995	0.422176	104	0.196879	Homo sapiens	ossification,receptor-mediated endocytosis,axon guidance,actin cytoskeleton organization,positive regulation of osteoblast differentiation	protein binding,zinc ion binding	stress fiber,ruffle,nucleus,cytosol,cell-cell adherens junction,focal adhesion,actin cytoskeleton	sp	9606	1	1	uniprot-human proteome_reviewed_only_21_0129_update	>sp|Q9NR12|PDLI7_HUMAN PDZ and LIM domain protein 7 OS=Homo sapiens OX=9606 GN=PDLIM7 PE=1 SV=1	12	21
Q9NR19	ACSS2	Q9NR19	ACSA_HUMAN	Acetyl-coenzyme A synthetase, cytoplasmic	TRUE	Alu OE / Empty Vector	Alu OE	Empty Vector	25	Q9NR19	222879	192164	-0.213926	0.213926	-13.7812	0.862188	0	0.357439	0.392687	24	0.127857	Homo sapiens	ethanol oxidation,lipid biosynthetic process,acetate biosynthetic process,acetyl-CoA biosynthetic process from acetate,propionate biosynthetic process	acetate-CoA ligase activity,ATP binding,AMP binding	nucleoplasm,cytoplasm,cytosol,intracellular membrane-bounded organelle	sp	9606	1	1	uniprot-human proteome_reviewed_only_21_0129_update	>sp|Q9NR19|ACSA_HUMAN Acetyl-coenzyme A synthetase, cytoplasmic OS=Homo sapiens OX=9606 GN=ACSS2 PE=1 SV=1	4	5
Q9NR28	DIABLO	Q9NR28	DBLOH_HUMAN	Diablo homolog, mitochondrial	TRUE	Alu OE / Empty Vector	Alu OE	Empty Vector	35	Q9NR28	429490	482918	0.169156	0.169156	12.4401	1.1244	0	0.281737	0.35864	34	0.667096	Homo sapiens	apoptotic process,activation of cysteine-type endopeptidase activity involved in apoptotic process,extrinsic apoptotic signaling pathway via death domain receptors,intrinsic apoptotic signaling pathway in response to oxidative stress,activation of cysteine-type endopeptidase activity involved in apoptotic process by cytochrome c,positive regulation of apoptotic process,neuron apoptotic process,intrinsic apoptotic signaling pathway	protein binding	mitochondrion,mitochondrial intermembrane space,cytosol,cytoplasmic side of plasma membrane,CD40 receptor complex	sp	9606	1	1	uniprot-human proteome_reviewed_only_21_0129_update	>sp|Q9NR28|DBLOH_HUMAN Diablo homolog, mitochondrial OS=Homo sapiens OX=9606 GN=DIABLO PE=1 SV=1	6	7
Q9NR30	DDX21	Q9NR30	DDX21_HUMAN	Nucleolar RNA helicase 2	TRUE	Alu OE / Empty Vector	Alu OE	Empty Vector	75	Q9NR30	1412374	1457560	0.0454331	0.0454331	3.19929	1.03199	0	0.183184	0.296719	74	0.0638646	Homo sapiens	osteoblast differentiation,rRNA processing,transcription from RNA polymerase II promoter,response to virus,RNA secondary structure unwinding,response to exogenous dsRNA,positive regulation of gene expression, epigenetic	RNA binding,double-stranded RNA binding,ATP-dependent RNA helicase activity,protein binding,ATP binding,rRNA binding,snoRNA binding,7SK snRNA binding	nucleus,nucleoplasm,nucleolus,membrane	sp	9606	1	5	uniprot-human proteome_reviewed_only_21_0129_update	>sp|Q9NR30|DDX21_HUMAN Nucleolar RNA helicase 2 OS=Homo sapiens OX=9606 GN=DDX21 PE=1 SV=5	13	15
Q9NR31	SAR1A	Q9NR31	SAR1A_HUMAN	GTP-binding protein SAR1a	TRUE	Alu OE / Empty Vector	Alu OE	Empty Vector	40	Q9NR31	1.96618e+06	1.95932e+06	-0.00503768	0.00503768	-0.348576	0.996514	0	0.24425	0.33344	39	0.151302	Homo sapiens	intracellular protein transport,vesicle-mediated transport	protein binding,GTP binding	endoplasmic reticulum,Golgi apparatus,extracellular exosome	sp	9606	1	1	uniprot-human proteome_reviewed_only_21_0129_update	>sp|Q9NR31|SAR1A_HUMAN GTP-binding protein SAR1a OS=Homo sapiens OX=9606 GN=SAR1A PE=1 SV=1	5	8
Q9NR45	NANS	Q9NR45	SIAS_HUMAN	Sialic acid synthase	TRUE	Alu OE / Empty Vector	Alu OE	Empty Vector	55	Q9NR45	3339557	3.18249e+06	-0.0695004	0.0695004	-4.70321	0.952968	0	0.658078	0.508498	54	0.102812	Homo sapiens	lipopolysaccharide biosynthetic process	N-acylneuraminate cytidylyltransferase activity,N-acylneuraminate-9-phosphate synthase activity,N-acetylneuraminate synthase activity	cytoplasm,cytosol,extracellular exosome	sp	9606	1	2	uniprot-human proteome_reviewed_only_21_0129_update	>sp|Q9NR45|SIAS_HUMAN Sialic acid synthase OS=Homo sapiens OX=9606 GN=NANS PE=1 SV=2	10	11
Q9NR46	SH3GLB2	Q9NR46	SHLB2_HUMAN	Endophilin-B2	TRUE	Alu OE / Empty Vector	Alu OE	Empty Vector	15	Q9NR46	244959	249005	0.023635	0.023635	1.65175	1.01652	0	0.734063	0.5332	14	0.0341775	Homo sapiens		protein binding,identical protein binding,cadherin binding	nucleoplasm,cytoplasm,cytosol	sp	9606	1	1	uniprot-human proteome_reviewed_only_21_0129_update	>sp|Q9NR46|SHLB2_HUMAN Endophilin-B2 OS=Homo sapiens OX=9606 GN=SH3GLB2 PE=1 SV=1	3	3
Q9NR50	EIF2B3	Q9NR50	EI2BG_HUMAN	Translation initiation factor eIF-2B subunit gamma	TRUE	Alu OE / Empty Vector	Alu OE	Empty Vector	40	Q9NR50	507214	812851	0.680396	0.680396	60.2579	1.60258	0	0.66344	0.50966	39	0.374467	Homo sapiens	translational initiation,response to heat,response to glucose,oligodendrocyte development,hippocampus development,negative regulation of translational initiation in response to stress,response to peptide hormone,positive regulation of GTPase activity,cellular response to stimulus	protein binding,nucleotidyltransferase activity,translation initiation factor activity,guanyl-nucleotide exchange factor activity,translation factor activity, RNA binding	cytoplasm,cytosol,eukaryotic translation initiation factor 2B complex	sp	9606	1	1	uniprot-human proteome_reviewed_only_21_0129_update	>sp|Q9NR50|EI2BG_HUMAN Translation initiation factor eIF-2B subunit gamma OS=Homo sapiens OX=9606 GN=EIF2B3 PE=1 SV=1	7	8
Q9NR56	MBNL1	Q9NR56	MBNL1_HUMAN	Muscleblind-like protein 1	TRUE	Alu OE / Empty Vector	Alu OE	Empty Vector	25	Q9NR56	489600	905769	0.88754	0.88754	85.002	1.85002	0	0.290007	0.362798	24	0.232727	Homo sapiens	in utero embryonic development,mRNA processing,nervous system development,RNA splicing,embryonic limb morphogenesis,regulation of RNA splicing,myoblast differentiation	regulatory region RNA binding,RNA binding,double-stranded RNA binding,protein binding,metal ion binding	nucleus,nucleoplasm,cytoplasm,centrosome,cytosol,cytoplasmic stress granule	sp	9606	1	2	uniprot-human proteome_reviewed_only_21_0129_update	>sp|Q9NR56|MBNL1_HUMAN Muscleblind-like protein 1 OS=Homo sapiens OX=9606 GN=MBNL1 PE=1 SV=2	5	5
Q9NRF8	CTPS2	Q9NRF8	PYRG2_HUMAN	CTP synthase 2	TRUE	Alu OE / Empty Vector	Alu OE	Empty Vector	35	Q9NRF8	555039	618312	0.155747	0.155747	11.3998	1.114	0	0.022227	0.125435	34	0.13976	Homo sapiens	pyrimidine nucleotide metabolic process,glutamine metabolic process,nucleobase-containing small molecule interconversion,'de novo' CTP biosynthetic process	CTP synthase activity,protein binding,ATP binding	mitochondrion,cytosol	sp	9606	1	1	uniprot-human proteome_reviewed_only_21_0129_update	>sp|Q9NRF8|PYRG2_HUMAN CTP synthase 2 OS=Homo sapiens OX=9606 GN=CTPS2 PE=1 SV=1	7	7
Q9NRG1	PRTFDC1	Q9NRG1	PRDC1_HUMAN	Phosphoribosyltransferase domain-containing protein 1	TRUE	Alu OE / Empty Vector	Alu OE	Empty Vector	15	Q9NRG1	560536	419293	-0.418846	0.418846	-25.1977	0.748023	0	0.273301	0.353774	14	0.234837	Homo sapiens	purine ribonucleoside salvage,guanine salvage,GMP catabolic process	nucleotide binding,magnesium ion binding,protein binding,protein homodimerization activity,hypoxanthine phosphoribosyltransferase activity	cytoplasm	sp	9606	1	1	uniprot-human proteome_reviewed_only_21_0129_update	>sp|Q9NRG1|PRDC1_HUMAN Phosphoribosyltransferase domain-containing protein 1 OS=Homo sapiens OX=9606 GN=PRTFDC1 PE=1 SV=1	3	3
Q9NRG7	SDR39U1	Q9NRG7	D39U1_HUMAN	Epimerase family protein SDR39U1	TRUE	Alu OE / Empty Vector	Alu OE	Empty Vector	10	Q9NRG7	1226.57	1699.66	0.470611	0.470611	38.5697	1.3857	0	0.897215	0.588526	9	1.97002	Homo sapiens	oxidation-reduction process	oxidoreductase activity	nucleus	sp	9606	1	3	uniprot-human proteome_reviewed_only_21_0129_update	>sp|Q9NRG7|D39U1_HUMAN Epimerase family protein SDR39U1 OS=Homo sapiens OX=9606 GN=SDR39U1 PE=1 SV=3	2	2
Q9NRG9	AAAS	Q9NRG9	AAAS_HUMAN	Aladin	TRUE	Alu OE / Empty Vector	Alu OE	Empty Vector	10	Q9NRG9	137893	156355	0.181277	0.181277	13.3887	1.13389	0	0.102457	0.249038	9	0.0832595	Homo sapiens	mRNA export from nucleus,tRNA export from nucleus,nucleocytoplasmic transport,mitotic nuclear envelope disassembly,learning,fertilization,regulation of glucose transport,viral process,protein sumoylation,viral transcription,gene silencing by RNA,regulation of nucleocytoplasmic transport,intracellular transport of virus,regulation of cellular response to heat	molecular_function	nucleus,nuclear envelope,nuclear pore,nucleoplasm,centrosome,cytosol,membrane,nuclear membrane	sp	9606	1	1	uniprot-human proteome_reviewed_only_21_0129_update	>sp|Q9NRG9|AAAS_HUMAN Aladin OS=Homo sapiens OX=9606 GN=AAAS PE=1 SV=1	2	2
Q9NRL3	STRN4	Q9NRL3	STRN4_HUMAN	Striatin-4	TRUE	Alu OE / Empty Vector	Alu OE	Empty Vector	25	Q9NRL3	300185	269357	-0.156328	0.156328	-10.2694	0.897306	0	0.110542	0.254502	24	0.104109	Homo sapiens	biological_process	protein binding,calmodulin binding,protein complex binding,protein phosphatase 2A binding,armadillo repeat domain binding	cytoplasm,membrane,dendritic spine,protein complex,protein phosphatase type 2A complex	sp	9606	1	2	uniprot-human proteome_reviewed_only_21_0129_update	>sp|Q9NRL3|STRN4_HUMAN Striatin-4 OS=Homo sapiens OX=9606 GN=STRN4 PE=1 SV=2	5	5
Q9NRN7	AASDHPPT	Q9NRN7	ADPPT_HUMAN	L-aminoadipate-semialdehyde dehydrogenase-phosphopantetheinyl transferase	TRUE	Alu OE / Empty Vector	Alu OE	Empty Vector	30	Q9NRN7	437125	505510	0.209692	0.209692	15.6442	1.15644	0	0.161379	0.284361	29	0.117143	Homo sapiens	pantothenate metabolic process,lysine biosynthetic process via aminoadipic acid	magnesium ion binding,protein binding,holo-[acyl-carrier-protein] synthase activity	cytosol,extracellular exosome	sp	9606	1	2	uniprot-human proteome_reviewed_only_21_0129_update	>sp|Q9NRN7|ADPPT_HUMAN L-aminoadipate-semialdehyde dehydrogenase-phosphopantetheinyl transferase OS=Homo sapiens OX=9606 GN=AASDHPPT PE=1 SV=2	5	6
Q9NRP0	OSTC	Q9NRP0	OSTC_HUMAN	Oligosaccharyltransferase complex subunit OSTC	TRUE	Alu OE / Empty Vector	Alu OE	Empty Vector	15	Q9NRP0	2.0291e+06	2.1414e+06	0.0777118	0.0777118	5.53428	1.05534	0	0.101413	0.248667	14	0.0826604	Homo sapiens	protein N-linked glycosylation via asparagine	protein binding,dolichyl-diphosphooligosaccharide-protein glycotransferase activity	oligosaccharyltransferase complex,integral component of membrane	sp	9606	1	1	uniprot-human proteome_reviewed_only_21_0129_update	>sp|Q9NRP0|OSTC_HUMAN Oligosaccharyltransferase complex subunit OSTC OS=Homo sapiens OX=9606 GN=OSTC PE=1 SV=1	2	3
Q9NRR5	UBQLN4	Q9NRR5	UBQL4_HUMAN	Ubiquilin-4	TRUE	Alu OE / Empty Vector	Alu OE	Empty Vector	10	Q9NRR5	37911.1	49107.2	0.373315	0.373315	29.5326	1.29533	0	0.135845	0.268161	9	0.200942	Homo sapiens	autophagy,regulation of proteasomal ubiquitin-dependent protein catabolic process,negative regulation of autophagosome maturation	protein binding,polyubiquitin binding,identical protein binding	nucleus,cytoplasm,autophagosome,endoplasmic reticulum membrane,cytosol,cytoplasmic vesicle,perinuclear region of cytoplasm,nuclear proteasome complex,cytosolic proteasome complex	sp	9606	1	2	uniprot-human proteome_reviewed_only_21_0129_update	>sp|Q9NRR5|UBQL4_HUMAN Ubiquilin-4 OS=Homo sapiens OX=9606 GN=UBQLN4 PE=1 SV=2	2	2
Q9NRV9	HEBP1	Q9NRV9	HEBP1_HUMAN	Heme-binding protein 1	TRUE	Alu OE / Empty Vector	Alu OE	Empty Vector	40	Q9NRV9	1.69954e+06	1.69566e+06	-0.00330154	0.00330154	-0.228584	0.997714	0	0.205274	0.310655	39	0.0851426	Homo sapiens	circadian rhythm	heme binding	extracellular region,cytoplasm,extracellular exosome	sp	9606	1	1	uniprot-human proteome_reviewed_only_21_0129_update	>sp|Q9NRV9|HEBP1_HUMAN Heme-binding protein 1 OS=Homo sapiens OX=9606 GN=HEBP1 PE=1 SV=1	6	8
Q9NRW3	APOBEC3C	Q9NRW3	ABC3C_HUMAN	DNA dC->dU-editing enzyme APOBEC-3C	TRUE	Alu OE / Empty Vector	Alu OE	Empty Vector	35	Q9NRW3	377359	435732	0.207504	0.207504	15.4689	1.15469	0	0.549597	0.465522	34	0.159846	Homo sapiens	cytidine deamination,negative regulation of transposition,negative regulation of viral genome replication,innate immune response,defense response to virus,DNA demethylation	RNA binding,protein binding,zinc ion binding,hydrolase activity, acting on carbon-nitrogen (but not peptide) bonds, in cyclic amidines	nucleus,cytoplasm	sp	9606	1	2	uniprot-human proteome_reviewed_only_21_0129_update	>sp|Q9NRW3|ABC3C_HUMAN DNA dC->dU-editing enzyme APOBEC-3C OS=Homo sapiens OX=9606 GN=APOBEC3C PE=1 SV=2	4	7
Q9NRW7	VPS45	Q9NRW7	VPS45_HUMAN	Vacuolar protein sorting-associated protein 45	TRUE	Alu OE / Empty Vector	Alu OE	Empty Vector	50	Q9NRW7	588862	752726	0.354195	0.354195	27.8272	1.27827	0	0.918136	0.593823	49	0.373701	Homo sapiens	intracellular protein transport,vesicle docking involved in exocytosis,blood coagulation	molecular_function,protein binding	Golgi membrane,cellular_component,Golgi apparatus,endosome membrane,integral component of membrane	sp	9606	1	1	uniprot-human proteome_reviewed_only_21_0129_update	>sp|Q9NRW7|VPS45_HUMAN Vacuolar protein sorting-associated protein 45 OS=Homo sapiens OX=9606 GN=VPS45 PE=1 SV=1	9	10
Q9NRX1	PNO1	Q9NRX1	PNO1_HUMAN	RNA-binding protein PNO1	TRUE	Alu OE / Empty Vector	Alu OE	Empty Vector	20	Q9NRX1	170112	178138	0.0665102	0.0665102	4.71806	1.04718	0	0.991404	0.614643	19	0.712563	Homo sapiens	rRNA processing	RNA binding	nucleus,nucleoplasm,nucleolus,cytosol	sp	9606	1	1	uniprot-human proteome_reviewed_only_21_0129_update	>sp|Q9NRX1|PNO1_HUMAN RNA-binding protein PNO1 OS=Homo sapiens OX=9606 GN=PNO1 PE=1 SV=1	4	4
Q9NRX2	MRPL17	Q9NRX2	RM17_HUMAN	39S ribosomal protein L17, mitochondrial	TRUE	Alu OE / Empty Vector	Alu OE	Empty Vector	10	Q9NRX2	254894	265553	0.0590978	0.0590978	4.18141	1.04181	0	0.123848	0.261822	9	0.0327016	Homo sapiens	mitochondrial genome maintenance,mitochondrial translational elongation,mitochondrial translational termination	structural constituent of ribosome,protein domain specific binding	mitochondrial inner membrane,mitochondrial large ribosomal subunit	sp	9606	1	1	uniprot-human proteome_reviewed_only_21_0129_update	>sp|Q9NRX2|RM17_HUMAN 39S ribosomal protein L17, mitochondrial OS=Homo sapiens OX=9606 GN=MRPL17 PE=1 SV=1	2	2
Q9NRX4	PHPT1	Q9NRX4	PHP14_HUMAN	14 kDa phosphohistidine phosphatase	TRUE	Alu OE / Empty Vector	Alu OE	Empty Vector	55	Q9NRX4	2870018	3.20042e+06	0.157202	0.157202	11.5122	1.11512	0	0.881915	0.582754	54	0.120032	Homo sapiens	protein dephosphorylation,positive regulation of insulin secretion involved in cellular response to glucose stimulus,peptidyl-histidine dephosphorylation,negative regulation of T cell receptor signaling pathway,negative regulation of lyase activity,positive regulation of cell motility,regulation of actin cytoskeleton reorganization,negative regulation of ATP citrate synthase activity	phosphoprotein phosphatase activity,phosphohistidine phosphatase activity,calcium channel inhibitor activity,ion channel binding	cytosol,extracellular exosome	sp	9606	1	1	uniprot-human proteome_reviewed_only_21_0129_update	>sp|Q9NRX4|PHP14_HUMAN 14 kDa phosphohistidine phosphatase OS=Homo sapiens OX=9606 GN=PHPT1 PE=1 SV=1	6	11
Q9NRX5	SERINC1	Q9NRX5	SERC1_HUMAN	Serine incorporator 1	TRUE	Alu OE / Empty Vector	Alu OE	Empty Vector	15	Q9NRX5	83180.3	93812.3	0.173535	0.173535	12.7818	1.12782	0	0.404234	0.40925	14	0.233281	Homo sapiens	phosphatidylserine metabolic process,sphingolipid metabolic process,phospholipid biosynthetic process,L-serine transport,positive regulation of CDP-diacylglycerol-serine O-phosphatidyltransferase activity,positive regulation of serine C-palmitoyltransferase activity	protein binding,L-serine transmembrane transporter activity	endoplasmic reticulum membrane,plasma membrane,integral component of membrane,extracellular exosome	sp	9606	1	1	uniprot-human proteome_reviewed_only_21_0129_update	>sp|Q9NRX5|SERC1_HUMAN Serine incorporator 1 OS=Homo sapiens OX=9606 GN=SERINC1 PE=1 SV=1	2	3
Q9NRY4	ARHGAP35	Q9NRY4	RHG35_HUMAN	Rho GTPase-activating protein 35	TRUE	Alu OE / Empty Vector	Alu OE	Empty Vector	25	Q9NRY4	326200	381347	0.225346	0.225346	16.9058	1.16906	0	0.516077	0.453037	24	0.17898	Homo sapiens	negative regulation of transcription from RNA polymerase II promoter,neural tube closure,transcription, DNA-templated,small GTPase mediated signal transduction,axon guidance,axonal fasciculation,regulation of actin polymerization or depolymerization,regulation of cell shape,positive regulation of neuron projection development,cell migration,central nervous system neuron axonogenesis,mammary gland development,forebrain development,establishment or maintenance of actin cytoskeleton polarity,cellular response to extracellular stimulus,regulation of actin cytoskeleton organization,negative regulation of Rho protein signal transduction,camera-type eye development,negative regulation of vascular permeability,positive regulation of GTPase activity,wound healing, spreading of cells,positive regulation of cilium assembly,negative regulation of transcription, DNA-templated,regulation of axonogenesis,regulation of small GTPase mediated signal transduction,neuron projection guidance	RNA polymerase II regulatory region sequence-specific DNA binding,transcriptional repressor activity, RNA polymerase II transcription regulatory region sequence-specific binding,DNA binding,transcription corepressor activity,GTPase activator activity,GTP binding,phospholipid binding	nucleus,cytoplasm,cytosol,plasma membrane,actin cytoskeleton,ciliary basal body	sp	9606	1	3	uniprot-human proteome_reviewed_only_21_0129_update	>sp|Q9NRY4|RHG35_HUMAN Rho GTPase-activating protein 35 OS=Homo sapiens OX=9606 GN=ARHGAP35 PE=1 SV=3	5	5
Q9NRY5	FAM114A2	Q9NRY5	F1142_HUMAN	Protein FAM114A2	TRUE	Alu OE / Empty Vector	Alu OE	Empty Vector	10	Q9NRY5	36204.7	31959.2	-0.179944	0.179944	-11.7262	0.882738	0	0.242053	0.33254	9	0.244117	Homo sapiens	biological_process	purine nucleotide binding	cellular_component	sp	9606	1	4	uniprot-human proteome_reviewed_only_21_0129_update	>sp|Q9NRY5|F1142_HUMAN Protein FAM114A2 OS=Homo sapiens OX=9606 GN=FAM114A2 PE=1 SV=4	2	2
Q9NRY6	PLSCR3	Q9NRY6	PLS3_HUMAN	Phospholipid scramblase 3	TRUE	Alu OE / Empty Vector	Alu OE	Empty Vector	15	Q9NRY6	109851	102583	-0.0987479	0.0987479	-6.61569	0.933843	0	0.389187	0.402988	14	0.149157	Homo sapiens	apoptotic process,phospholipid scrambling,glucose homeostasis,cholesterol homeostasis,cellular response to lipopolysaccharide	calcium ion binding,protein binding,SH3 domain binding,phospholipid scramblase activity,calcium-dependent protein binding	mitochondrion,plasma membrane,integral component of membrane,mitochondrial membrane	sp	9606	1	2	uniprot-human proteome_reviewed_only_21_0129_update	>sp|Q9NRY6|PLS3_HUMAN Phospholipid scramblase 3 OS=Homo sapiens OX=9606 GN=PLSCR3 PE=1 SV=2	3	3
Q9NS69	TOMM22	Q9NS69	TOM22_HUMAN	Mitochondrial import receptor subunit TOM22 homolog	TRUE	Alu OE / Empty Vector	Alu OE	Empty Vector	10	Q9NS69	35764.6	39897.6	0.157768	0.157768	11.556	1.11556	0	0.66175	0.509437	9	0.26958	Homo sapiens	protein targeting to mitochondrion,macroautophagy,protein import into mitochondrial matrix,protein import into mitochondrial outer membrane	protein binding,protein transmembrane transporter activity,protein channel activity	mitochondrial outer membrane,mitochondrial outer membrane translocase complex,mitochondrial inner membrane,membrane,integral component of membrane,integral component of mitochondrial outer membrane	sp	9606	1	3	uniprot-human proteome_reviewed_only_21_0129_update	>sp|Q9NS69|TOM22_HUMAN Mitochondrial import receptor subunit TOM22 homolog OS=Homo sapiens OX=9606 GN=TOMM22 PE=1 SV=3	2	2
Q9NS86	LANCL2	Q9NS86	LANC2_HUMAN	LanC-like protein 2	TRUE	Alu OE / Empty Vector	Alu OE	Empty Vector	25	Q9NS86	433173	424920	-0.0277516	0.0277516	-1.90521	0.980948	0	0.569637	0.474242	24	0.0470633	Homo sapiens	positive regulation of abscisic acid-activated signaling pathway,negative regulation of transcription, DNA-templated	catalytic activity,protein binding,ATP binding,GTP binding,phosphatidylinositol-5-phosphate binding,phosphatidylinositol-3-phosphate binding,phosphatidylinositol-4-phosphate binding	nucleus,cytosol,plasma membrane,cortical actin cytoskeleton	sp	9606	1	1	uniprot-human proteome_reviewed_only_21_0129_update	>sp|Q9NS86|LANC2_HUMAN LanC-like protein 2 OS=Homo sapiens OX=9606 GN=LANCL2 PE=1 SV=1	5	5
Q9NSC5	HOMER3	Q9NSC5	HOME3_HUMAN	Homer protein homolog 3	TRUE	Alu OE / Empty Vector	Alu OE	Empty Vector	25	Q9NSC5	152893	146407	-0.0625381	0.0625381	-4.2422	0.957578	0	0.174349	0.291745	24	0.111145	Homo sapiens	protein targeting,G-protein coupled glutamate receptor signaling pathway	protein binding,protein C-terminus binding,protein domain specific binding	cellular_component,cytosol,postsynaptic density,cell junction,basal part of cell,postsynaptic membrane	sp	9606	1	2	uniprot-human proteome_reviewed_only_21_0129_update	>sp|Q9NSC5|HOME3_HUMAN Homer protein homolog 3 OS=Homo sapiens OX=9606 GN=HOMER3 PE=1 SV=2	4	5
Q9NSD9	FARSB	Q9NSD9	SYFB_HUMAN	Phenylalanine--tRNA ligase beta subunit	TRUE	Alu OE / Empty Vector	Alu OE	Empty Vector	85	Q9NSD9	2.02067e+06	2.06392e+06	0.0305568	0.0305568	2.14063	1.02141	0	0.288349	0.362101	84	0.0511759	Homo sapiens	translation,tRNA aminoacylation for protein translation,phenylalanyl-tRNA aminoacylation,protein heterotetramerization	magnesium ion binding,RNA binding,phenylalanine-tRNA ligase activity,protein binding,ATP binding	cytoplasm,cytosol,phenylalanine-tRNA ligase complex,membrane	sp	9606	1	3	uniprot-human proteome_reviewed_only_21_0129_update	>sp|Q9NSD9|SYFB_HUMAN Phenylalanine--tRNA ligase beta subunit OS=Homo sapiens OX=9606 GN=FARSB PE=1 SV=3	14	17
Q9NSE4	IARS2	Q9NSE4	SYIM_HUMAN	Isoleucine--tRNA ligase, mitochondrial	TRUE	Alu OE / Empty Vector	Alu OE	Empty Vector	105	Q9NSE4	1.57323e+06	1.68964e+06	0.102989	0.102989	7.39962	1.074	0	0.0182093	0.114156	104	0.18781	Homo sapiens	tRNA aminoacylation for protein translation,isoleucyl-tRNA aminoacylation,regulation of translational fidelity	tRNA binding,aminoacyl-tRNA editing activity,isoleucine-tRNA ligase activity,ATP binding	mitochondrion,mitochondrial matrix,cytosol	sp	9606	1	2	uniprot-human proteome_reviewed_only_21_0129_update	>sp|Q9NSE4|SYIM_HUMAN Isoleucine--tRNA ligase, mitochondrial OS=Homo sapiens OX=9606 GN=IARS2 PE=1 SV=2	18	21
Q9NSK0	KLC4	Q9NSK0	KLC4_HUMAN	Kinesin light chain 4	TRUE	Alu OE / Empty Vector	Alu OE	Empty Vector	10	Q9NSK0	145245	140025	-0.0528061	0.0528061	-3.59406	0.964059	0	0.394364	0.404722	9	0.0639841	Homo sapiens		microtubule motor activity,protein binding	cytoplasm,kinesin complex,microtubule	sp	9606	1	3	uniprot-human proteome_reviewed_only_21_0129_update	>sp|Q9NSK0|KLC4_HUMAN Kinesin light chain 4 OS=Homo sapiens OX=9606 GN=KLC4 PE=1 SV=3	2	2
Q9NT62	ATG3	Q9NT62	ATG3_HUMAN	Ubiquitin-like-conjugating enzyme ATG3	TRUE	Alu OE / Empty Vector	Alu OE	Empty Vector	25	Q9NT62	278917	275623	-0.0171402	0.0171402	-1.18104	0.98819	0	0.447274	0.424796	24	0.170807	Homo sapiens	autophagosome assembly,mitophagy,cellular protein modification process,protein targeting to membrane,macroautophagy,protein ubiquitination,mitochondrial fragmentation involved in apoptotic process,nucleophagy,negative regulation of phagocytosis,regulation of cilium assembly	protein binding,ligase activity,Atg8 ligase activity,Atg12 transferase activity,ubiquitin-like protein transferase activity,enzyme binding	cytoplasmic ubiquitin ligase complex,cytosol	sp	9606	1	1	uniprot-human proteome_reviewed_only_21_0129_update	>sp|Q9NT62|ATG3_HUMAN Ubiquitin-like-conjugating enzyme ATG3 OS=Homo sapiens OX=9606 GN=ATG3 PE=1 SV=1	5	5
Q9NTI5	PDS5B	Q9NTI5	PDS5B_HUMAN	Sister chromatid cohesion protein PDS5 homolog B	TRUE	Alu OE / Empty Vector	Alu OE	Empty Vector	85	Q9NTI5	956885	897125	-0.0930366	0.0930366	-6.24527	0.937547	0	0.144908	0.27598	84	0.0918272	Homo sapiens	DNA repair,sister chromatid cohesion,mitotic sister chromatid cohesion,cell proliferation,negative regulation of cell proliferation,regulation of cell proliferation,cell division	DNA binding,protein binding,ATP binding	chromosome, centromeric region,chromatin,nucleus,nucleoplasm,chromosome,cytosol	sp	9606	1	1	uniprot-human proteome_reviewed_only_21_0129_update	>sp|Q9NTI5|PDS5B_HUMAN Sister chromatid cohesion protein PDS5 homolog B OS=Homo sapiens OX=9606 GN=PDS5B PE=1 SV=1	16	17
Q9NTJ5	SACM1L	Q9NTJ5	SAC1_HUMAN	Phosphatidylinositol-3-phosphatase SAC1	TRUE	Alu OE / Empty Vector	Alu OE	Empty Vector	65	Q9NTJ5	1.23593e+06	1.27214e+06	0.0416618	0.0416618	2.92988	1.0293	0	0.725645	0.531119	64	0.387465	Homo sapiens	phosphatidylinositol biosynthetic process,biological_process,phosphatidylinositol dephosphorylation	phosphatidylinositol-3-phosphatase activity,protein binding,phosphatase activity,phosphatidylinositol bisphosphate phosphatase activity,phosphatidylinositol phosphate 4-phosphatase activity,phosphatidylinositol-4-phosphate phosphatase activity	Golgi membrane,endoplasmic reticulum membrane,Golgi apparatus,integral component of endoplasmic reticulum membrane,AMPA glutamate receptor complex	sp	9606	1	2	uniprot-human proteome_reviewed_only_21_0129_update	>sp|Q9NTJ5|SAC1_HUMAN Phosphatidylinositol-3-phosphatase SAC1 OS=Homo sapiens OX=9606 GN=SACM1L PE=1 SV=2	12	13
Q9NTK5	OLA1	Q9NTK5	OLA1_HUMAN	Obg-like ATPase 1	TRUE	Alu OE / Empty Vector	Alu OE	Empty Vector	105	Q9NTK5	1.67152e+06	1.66267e+06	-0.00766006	0.00766006	-0.529548	0.994705	0	0.542873	0.463505	104	0.0910913	Homo sapiens	platelet degranulation,ATP metabolic process	protein binding,ATP binding,GTP binding,ATPase activity,cadherin binding,metal ion binding	extracellular region,nucleolus,cytoplasm,centrosome,cytosol,membrane,platelet alpha granule lumen,extracellular exosome	sp	9606	1	2	uniprot-human proteome_reviewed_only_21_0129_update	>sp|Q9NTK5|OLA1_HUMAN Obg-like ATPase 1 OS=Homo sapiens OX=9606 GN=OLA1 PE=1 SV=2	16	21
Q9NTX5	ECHDC1	Q9NTX5	ECHD1_HUMAN	Ethylmalonyl-CoA decarboxylase	TRUE	Alu OE / Empty Vector	Alu OE	Empty Vector	35	Q9NTX5	465095	442626	-0.071437	0.071437	-4.83104	0.95169	0	0.0646097	0.207512	34	0.0569176	Homo sapiens	fatty acid beta-oxidation	enoyl-CoA hydratase activity,methylmalonyl-CoA decarboxylase activity,carboxy-lyase activity	mitochondrion,cytosol,extracellular exosome	sp	9606	1	2	uniprot-human proteome_reviewed_only_21_0129_update	>sp|Q9NTX5|ECHD1_HUMAN Ethylmalonyl-CoA decarboxylase OS=Homo sapiens OX=9606 GN=ECHDC1 PE=1 SV=2	6	7
Q9NTZ6	RBM12	Q9NTZ6	RBM12_HUMAN	RNA-binding protein 12	TRUE	Alu OE / Empty Vector	Alu OE	Empty Vector	55	Q9NTZ6	1.0211e+06	1.00457e+06	-0.0235522	0.0235522	-1.61926	0.983807	0	0.936162	0.598984	54	0.0676873	Homo sapiens		nucleotide binding,RNA binding,protein binding	nucleoplasm	sp	9606	1	1	uniprot-human proteome_reviewed_only_21_0129_update	>sp|Q9NTZ6|RBM12_HUMAN RNA-binding protein 12 OS=Homo sapiens OX=9606 GN=RBM12 PE=1 SV=1	10	11
Q9NUI1	DECR2	Q9NUI1	DECR2_HUMAN	Peroxisomal 2,4-dienoyl-CoA reductase [(3E)-enoyl-CoA-producing]	TRUE	Alu OE / Empty Vector	Alu OE	Empty Vector	10	Q9NUI1	119881	138587	0.209192	0.209192	15.6041	1.15604	0	0.667301	0.511211	9	0.598169	Homo sapiens	unsaturated fatty acid biosynthetic process,cellular lipid metabolic process,oxidation-reduction process	receptor binding,2,4-dienoyl-CoA reductase (NADPH) activity,trans-2-enoyl-CoA reductase (NADPH) activity	peroxisomal membrane	sp	9606	1	1	uniprot-human proteome_reviewed_only_21_0129_update	>sp|Q9NUI1|DECR2_HUMAN Peroxisomal 2,4-dienoyl-CoA reductase [(3E)-enoyl-CoA-producing] OS=Homo sapiens OX=9606 GN=DECR2 PE=1 SV=1	2	2
Q9NUJ1	ABHD10	Q9NUJ1	ABHDA_HUMAN	Palmitoyl-protein thioesterase ABHD10, mitochondrial	TRUE	Alu OE / Empty Vector	Alu OE	Empty Vector	35	Q9NUJ1	515929	547965	0.0869097	0.0869097	6.20927	1.06209	0	0.274519	0.354358	34	0.819979	Homo sapiens	glucuronoside catabolic process,cellular glucuronidation	hydrolase activity, hydrolyzing O-glycosyl compounds,mycophenolic acid acyl-glucuronide esterase activity	mitochondrion,mitochondrial matrix,cytosol	sp	9606	1	1	uniprot-human proteome_reviewed_only_21_0129_update	>sp|Q9NUJ1|ABHDA_HUMAN Palmitoyl-protein thioesterase ABHD10, mitochondrial OS=Homo sapiens OX=9606 GN=ABHD10 PE=1 SV=1	6	7
Q9NUJ3	TCP11L1	Q9NUJ3	T11L1_HUMAN	T-complex protein 11-like protein 1	TRUE	Alu OE / Empty Vector	Alu OE	Empty Vector	15	Q9NUJ3	76999.2	83942.4	0.124557	0.124557	9.01732	1.09017	0	0.435903	0.422176	14	0.370017	Homo sapiens			microtubule	sp	9606	1	1	uniprot-human proteome_reviewed_only_21_0129_update	>sp|Q9NUJ3|T11L1_HUMAN T-complex protein 11-like protein 1 OS=Homo sapiens OX=9606 GN=TCP11L1 PE=1 SV=1	3	3
Q9NUL3	STAU2	Q9NUL3	STAU2_HUMAN	Double-stranded RNA-binding protein Staufen homolog 2	TRUE	Alu OE / Empty Vector	Alu OE	Empty Vector	15	Q9NUL3	103319	95613.3	-0.111824	0.111824	-7.45826	0.925417	0	0.0629508	0.204495	14	0.0573865	Homo sapiens	transport	RNA binding,double-stranded RNA binding,protein binding	nucleolus,endoplasmic reticulum,microtubule,membrane	sp	9606	1	2	uniprot-human proteome_reviewed_only_21_0129_update	>sp|Q9NUL3|STAU2_HUMAN Double-stranded RNA-binding protein Staufen homolog 2 OS=Homo sapiens OX=9606 GN=STAU2 PE=1 SV=2	3	3
Q9NUL5	SHFL	Q9NUL5	SHFL_HUMAN	Shiftless antiviral inhibitor of ribosomal frameshifting protein	TRUE	Alu OE / Empty Vector	Alu OE	Empty Vector	15	Q9NUL5	266552	276036	0.0504404	0.0504404	3.5581	1.03558	0	0.945676	0.600986	14	0.113894	Homo sapiens	response to type I interferon,response to interferon-gamma,response to type III interferon,negative regulation of viral genome replication,defense response to virus	RNA binding,protein binding	nucleus,cytoplasm	sp	9606	1	2	uniprot-human proteome_reviewed_only_21_0129_update	>sp|Q9NUL5|SHFL_HUMAN Shiftless antiviral inhibitor of ribosomal frameshifting protein OS=Homo sapiens OX=9606 GN=SHFL PE=1 SV=2	2	3
Q9NUM4	TMEM106B	Q9NUM4	T106B_HUMAN	Transmembrane protein 106B	TRUE	Alu OE / Empty Vector	Alu OE	Empty Vector	15	Q9NUM4	378909	469927	0.310583	0.310583	24.0209	1.24021	0	0.436896	0.422176	14	0.153413	Homo sapiens	lysosome organization,lysosomal transport,lysosome localization,dendrite morphogenesis,positive regulation of dendrite development	molecular_function,protein binding	lysosome,lysosomal membrane,endosome,integral component of membrane,late endosome membrane,extracellular exosome	sp	9606	1	2	uniprot-human proteome_reviewed_only_21_0129_update	>sp|Q9NUM4|T106B_HUMAN Transmembrane protein 106B OS=Homo sapiens OX=9606 GN=TMEM106B PE=1 SV=2	3	3
Q9NUP9	LIN7C	Q9NUP9	LIN7C_HUMAN	Protein lin-7 homolog C	TRUE	Alu OE / Empty Vector	Alu OE	Empty Vector	15	Q9NUP9	135358	128378	-0.0763795	0.0763795	-5.15652	0.948435	0	0.677532	0.515348	14	0.111158	Homo sapiens	morphogenesis of an epithelial sheet,exocytosis,neurotransmitter secretion,protein transport,maintenance of epithelial cell apical/basal polarity,protein localization to basolateral plasma membrane	cytoskeletal protein binding,protein domain specific binding,PDZ domain binding,L27 domain binding	cytoplasm,plasma membrane,cell-cell junction,bicellular tight junction,postsynaptic density,basolateral plasma membrane,neuron projection,synapse,postsynaptic membrane,extracellular exosome,MPP7-DLG1-LIN7 complex,presynapse	sp	9606	1	1	uniprot-human proteome_reviewed_only_21_0129_update	>sp|Q9NUP9|LIN7C_HUMAN Protein lin-7 homolog C OS=Homo sapiens OX=9606 GN=LIN7C PE=1 SV=1	3	3
Q9NUQ6	SPATS2L	Q9NUQ6	SPS2L_HUMAN	SPATS2-like protein	TRUE	Alu OE / Empty Vector	Alu OE	Empty Vector	70	Q9NUQ6	1.35598e+06	1.16469e+06	-0.219386	0.219386	-14.1069	0.858931	0	0.00257123	0.0402972	69	0.0916169	Homo sapiens		RNA binding	nucleus,nucleolus,cytosol,protein complex	sp	9606	1	2	uniprot-human proteome_reviewed_only_21_0129_update	>sp|Q9NUQ6|SPS2L_HUMAN SPATS2-like protein OS=Homo sapiens OX=9606 GN=SPATS2L PE=1 SV=2	10	14
Q9NUQ7	UFSP2	Q9NUQ7	UFSP2_HUMAN	Ufm1-specific protease 2	TRUE	Alu OE / Empty Vector	Alu OE	Empty Vector	20	Q9NUQ7	253749	268431	0.0811464	0.0811464	5.78583	1.05786	0	0.0210698	0.121513	19	0.0505999	Homo sapiens	proteolysis,regulation of intracellular estrogen receptor signaling pathway	protein binding,thiolester hydrolase activity,UFM1 hydrolase activity	nucleus,cytoplasm,endoplasmic reticulum	sp	9606	1	3	uniprot-human proteome_reviewed_only_21_0129_update	>sp|Q9NUQ7|UFSP2_HUMAN Ufm1-specific protease 2 OS=Homo sapiens OX=9606 GN=UFSP2 PE=1 SV=3	4	4
Q9NUQ8	ABCF3	Q9NUQ8	ABCF3_HUMAN	ATP-binding cassette sub-family F member 3	TRUE	Alu OE / Empty Vector	Alu OE	Empty Vector	40	Q9NUQ8	353784	359446	0.0229083	0.0229083	1.60055	1.01601	0	0.318647	0.374561	39	0.118765	Homo sapiens	defense response to virus	protein binding,ATP binding,ATPase activity,cadherin binding	membrane	sp	9606	1	2	uniprot-human proteome_reviewed_only_21_0129_update	>sp|Q9NUQ8|ABCF3_HUMAN ATP-binding cassette sub-family F member 3 OS=Homo sapiens OX=9606 GN=ABCF3 PE=1 SV=2	8	8
Q9NUQ9	CYRIB	Q9NUQ9	CYRIB_HUMAN	CYFIP-related Rac1 interactor B	TRUE	Alu OE / Empty Vector	Alu OE	Empty Vector	40	Q9NUQ9	632221	634071	0.00421558	0.00421558	0.292629	1.00293	0	0.71774	0.52893	39	0.0788336	Homo sapiens	platelet degranulation	protein binding	extracellular region,cilium,membrane,platelet alpha granule lumen,extracellular exosome	sp	9606	1	1	uniprot-human proteome_reviewed_only_21_0129_update	>sp|Q9NUQ9|CYRIB_HUMAN CYFIP-related Rac1 interactor B OS=Homo sapiens OX=9606 GN=CYRIB PE=1 SV=1	8	8
Q9NUU7	DDX19A	Q9NUU7	DD19A_HUMAN	ATP-dependent RNA helicase DDX19A	TRUE	Alu OE / Empty Vector	Alu OE	Empty Vector	65	Q9NUU7	1.84925e+06	1.81028e+06	-0.030729	0.030729	-2.10745	0.978925	0	0.184033	0.297115	64	0.0967283	Homo sapiens	biological_process,RNA splicing,regulation of gene expression,RNA secondary structure unwinding,protein transport,mRNA transport	molecular_function,RNA binding,ATP-dependent RNA helicase activity,protein binding,ATP binding	nuclear pore,cytoplasm,membrane,nuclear membrane,catalytic step 2 spliceosome	sp	9606	1	1	uniprot-human proteome_reviewed_only_21_0129_update	>sp|Q9NUU7|DD19A_HUMAN ATP-dependent RNA helicase DDX19A OS=Homo sapiens OX=9606 GN=DDX19A PE=1 SV=1	10	13
Q9NUY8	TBC1D23	Q9NUY8	TBC23_HUMAN	TBC1 domain family member 23	TRUE	Alu OE / Empty Vector	Alu OE	Empty Vector	10	Q9NUY8	122616	127979	0.0617583	0.0617583	4.3737	1.04374	0	0.61686	0.492565	9	0.127121	Homo sapiens	regulation of tumor necrosis factor production,positive regulation of interleukin-6 production,regulation of inflammatory response	protein binding	Golgi apparatus	sp	9606	1	3	uniprot-human proteome_reviewed_only_21_0129_update	>sp|Q9NUY8|TBC23_HUMAN TBC1 domain family member 23 OS=Homo sapiens OX=9606 GN=TBC1D23 PE=1 SV=3	2	2
Q9NV70	EXOC1	Q9NV70	EXOC1_HUMAN	Exocyst complex component 1	TRUE	Alu OE / Empty Vector	Alu OE	Empty Vector	30	Q9NV70	1414592	1.21961e+06	-0.213967	0.213967	-13.7836	0.862164	0	0.19364	0.303517	29	0.0487201	Homo sapiens	exocytosis,Golgi to plasma membrane transport,protein transport,regulation of macroautophagy,phosphatidylinositol-mediated signaling,positive regulation of protein secretion,exocyst localization	protein binding,phosphatidylinositol-4,5-bisphosphate binding,GTP-Rho binding	exocyst,cytoplasm,cytosol,plasma membrane,membrane,cytoplasmic side of apical plasma membrane	sp	9606	1	4	uniprot-human proteome_reviewed_only_21_0129_update	>sp|Q9NV70|EXOC1_HUMAN Exocyst complex component 1 OS=Homo sapiens OX=9606 GN=EXOC1 PE=1 SV=4	6	6
Q9NV96	TMEM30A	Q9NV96	CC50A_HUMAN	Cell cycle control protein 50A	TRUE	Alu OE / Empty Vector	Alu OE	Empty Vector	25	Q9NV96	459565	3074202	2.74187	2.74187	568.937	6.68937	0	0.300999	0.368641	24	1.41712	Homo sapiens	drug transmembrane transport,positive regulation of neuron projection development,protein localization to endosome,neutrophil degranulation,phospholipid translocation,positive regulation of protein exit from endoplasmic reticulum	protein binding	endoplasmic reticulum,Golgi apparatus,plasma membrane,membrane,integral component of membrane,apical plasma membrane,transport vesicle membrane,azurophil granule membrane,specific granule membrane	sp	9606	1	1	uniprot-human proteome_reviewed_only_21_0129_update	>sp|Q9NV96|CC50A_HUMAN Cell cycle control protein 50A OS=Homo sapiens OX=9606 GN=TMEM30A PE=1 SV=1	5	5
Q9NVA2	SEPTIN11	Q9NVA2	SEP11_HUMAN	Septin-11	TRUE	Alu OE / Empty Vector	Alu OE	Empty Vector	115	Q9NVA2	9369582	8610961	-0.12181	0.12181	-8.09664	0.919034	0	0.0152253	0.107195	114	0.0999398	Homo sapiens	cell cycle,protein heterooligomerization,cell division	protein binding,GTP binding	stress fiber,cytoplasm,cell junction,axon,dendritic spine,extracellular exosome	sp	9606	1	3	uniprot-human proteome_reviewed_only_21_0129_update	>sp|Q9NVA2|SEP11_HUMAN Septin-11 OS=Homo sapiens OX=9606 GN=SEPTIN11 PE=1 SV=3	14	23
Q9NVD7	PARVA	Q9NVD7	PARVA_HUMAN	Alpha-parvin	TRUE	Alu OE / Empty Vector	Alu OE	Empty Vector	115	Q9NVD7	3.91119e+06	4.10015e+06	0.0680688	0.0680688	4.83124	1.04831	0	0.000616542	0.0162885	114	0.276171	Homo sapiens	sprouting angiogenesis,outflow tract septum morphogenesis,establishment or maintenance of cell polarity,regulation of cell shape,actin cytoskeleton reorganization,heterotypic cell-cell adhesion,substrate adhesion-dependent cell spreading,cilium morphogenesis,actin-mediated cell contraction,smooth muscle cell chemotaxis	actin binding,protein binding,cadherin binding	cytosol,cytoskeleton,plasma membrane,focal adhesion,Z disc	sp	9606	1	1	uniprot-human proteome_reviewed_only_21_0129_update	>sp|Q9NVD7|PARVA_HUMAN Alpha-parvin OS=Homo sapiens OX=9606 GN=PARVA PE=1 SV=1	12	23
Q9NVE7	PANK4	Q9NVE7	PANK4_HUMAN	4'-phosphopantetheine phosphatase	TRUE	Alu OE / Empty Vector	Alu OE	Empty Vector	15	Q9NVE7	190078	175248	-0.117194	0.117194	-7.80207	0.921979	0	0.458659	0.429241	14	0.162605	Homo sapiens	coenzyme A biosynthetic process,phosphorylation	pantothenate kinase activity,ATP binding	cytoplasm	sp	9606	1	1	uniprot-human proteome_reviewed_only_21_0129_update	>sp|Q9NVE7|PANK4_HUMAN 4'-phosphopantetheine phosphatase OS=Homo sapiens OX=9606 GN=PANK4 PE=1 SV=1	3	3
Q9NVG8	TBC1D13	Q9NVG8	TBC13_HUMAN	TBC1 domain family member 13	TRUE	Alu OE / Empty Vector	Alu OE	Empty Vector	35	Q9NVG8	470964	483685	0.0384494	0.0384494	2.70094	1.02701	0	0.591324	0.482593	34	0.148542	Homo sapiens	intracellular protein transport,regulation of vesicle fusion,activation of GTPase activity,regulation of cilium assembly	GTPase activator activity,Rab GTPase binding	intracellular,endomembrane system	sp	9606	1	3	uniprot-human proteome_reviewed_only_21_0129_update	>sp|Q9NVG8|TBC13_HUMAN TBC1 domain family member 13 OS=Homo sapiens OX=9606 GN=TBC1D13 PE=1 SV=3	7	7
Q9NVH1	DNAJC11	Q9NVH1	DJC11_HUMAN	DnaJ homolog subfamily C member 11	TRUE	Alu OE / Empty Vector	Alu OE	Empty Vector	40	Q9NVH1	610006	568087	-0.102712	0.102712	-6.87191	0.931281	0	0.156492	0.282381	39	0.11644	Homo sapiens		protein binding	mitochondrion,mitochondrial inner membrane,extracellular exosome	sp	9606	1	2	uniprot-human proteome_reviewed_only_21_0129_update	>sp|Q9NVH1|DJC11_HUMAN DnaJ homolog subfamily C member 11 OS=Homo sapiens OX=9606 GN=DNAJC11 PE=1 SV=2	7	8
Q9NVI7	ATAD3A	Q9NVI7	ATD3A_HUMAN	ATPase family AAA domain-containing protein 3A	TRUE	Alu OE / Empty Vector	Alu OE	Empty Vector	75	Q9NVI7	2365898	2.48883e+06	0.0730794	0.0730794	5.19597	1.05196	0	0.358879	0.392716	74	0.0764029	Homo sapiens	cell growth,negative regulation of apoptotic process	ATP binding	mitochondrion,mitochondrial inner membrane,integral component of membrane,mitochondrial nucleoid	sp	9606	1	2	uniprot-human proteome_reviewed_only_21_0129_update	>sp|Q9NVI7|ATD3A_HUMAN ATPase family AAA domain-containing protein 3A OS=Homo sapiens OX=9606 GN=ATAD3A PE=1 SV=2	13	15
Q9NVJ2	ARL8B	Q9NVJ2	ARL8B_HUMAN	ADP-ribosylation factor-like protein 8B	TRUE	Alu OE / Empty Vector	Alu OE	Empty Vector	20	Q9NVJ2	758444	755770	-0.00509613	0.00509613	-0.352613	0.996474	0	0.262809	0.347149	19	0.204455	Homo sapiens	cell cycle,chromosome segregation,small GTPase mediated signal transduction,lysosome localization,cell division	GTPase activity,protein binding,GTP binding,GDP binding,alpha-tubulin binding,beta-tubulin binding	cytoplasm,membrane,midbody,late endosome membrane,spindle midzone,extracellular exosome,lysosomal membrane	sp	9606	1	1	uniprot-human proteome_reviewed_only_21_0129_update	>sp|Q9NVJ2|ARL8B_HUMAN ADP-ribosylation factor-like protein 8B OS=Homo sapiens OX=9606 GN=ARL8B PE=1 SV=1	3	4
Q9NVP1	DDX18	Q9NVP1	DDX18_HUMAN	ATP-dependent RNA helicase DDX18	TRUE	Alu OE / Empty Vector	Alu OE	Empty Vector	35	Q9NVP1	614860	580264	-0.0835496	0.0835496	-5.62672	0.943733	0	0.991589	0.614643	34	0.0824902	Homo sapiens	RNA secondary structure unwinding,cellular response to estradiol stimulus	RNA binding,ATP-dependent RNA helicase activity,protein binding,ATP binding	chromosome,nucleolus,membrane	sp	9606	1	2	uniprot-human proteome_reviewed_only_21_0129_update	>sp|Q9NVP1|DDX18_HUMAN ATP-dependent RNA helicase DDX18 OS=Homo sapiens OX=9606 GN=DDX18 PE=1 SV=2	7	7
Q9NVS2	MRPS18A	Q9NVS2	RT18A_HUMAN	39S ribosomal protein S18a, mitochondrial	TRUE	Alu OE / Empty Vector	Alu OE	Empty Vector	15	Q9NVS2	162297	172395	0.087076	0.087076	6.22151	1.06222	0	0.0547568	0.191497	14	0.263338	Homo sapiens	translation,mitochondrial translation,mitochondrial translational elongation,mitochondrial translational termination	structural constituent of ribosome	mitochondrial inner membrane,mitochondrial small ribosomal subunit,cytosolic small ribosomal subunit	sp	9606	1	1	uniprot-human proteome_reviewed_only_21_0129_update	>sp|Q9NVS2|RT18A_HUMAN 39S ribosomal protein S18a, mitochondrial OS=Homo sapiens OX=9606 GN=MRPS18A PE=1 SV=1	3	3
Q9NVS9	PNPO	Q9NVS9	PNPO_HUMAN	Pyridoxine-5'-phosphate oxidase	TRUE	Alu OE / Empty Vector	Alu OE	Empty Vector	20	Q9NVS9	388368	378263	-0.0380355	0.0380355	-2.60197	0.97398	0	0.887486	0.584826	19	0.105444	Homo sapiens	pyridoxine biosynthetic process,vitamin B6 metabolic process,pyridoxal phosphate biosynthetic process,oxidation-reduction process	pyridoxamine-phosphate oxidase activity,protein binding,FMN binding	nucleoplasm,cytosol,extracellular exosome	sp	9606	1	1	uniprot-human proteome_reviewed_only_21_0129_update	>sp|Q9NVS9|PNPO_HUMAN Pyridoxine-5'-phosphate oxidase OS=Homo sapiens OX=9606 GN=PNPO PE=1 SV=1	4	4
Q9NVT9	ARMC1	Q9NVT9	ARMC1_HUMAN	Armadillo repeat-containing protein 1	TRUE	Alu OE / Empty Vector	Alu OE	Empty Vector	10	Q9NVT9	153248	162699	0.0863386	0.0863386	6.16724	1.06167	0	0.554292	0.4675	9	0.0947623	Homo sapiens	metal ion transport	protein binding,metal ion binding	nucleus,cytoplasm,mitochondrion	sp	9606	1	1	uniprot-human proteome_reviewed_only_21_0129_update	>sp|Q9NVT9|ARMC1_HUMAN Armadillo repeat-containing protein 1 OS=Homo sapiens OX=9606 GN=ARMC1 PE=1 SV=1	2	2
Q9NVU7	SDAD1	Q9NVU7	SDA1_HUMAN	Protein SDA1 homolog	TRUE	Alu OE / Empty Vector	Alu OE	Empty Vector	10	Q9NVU7	233226	234523	0.00800551	0.00800551	0.556442	1.00556	0	0.761793	0.544643	9	0.181409	Homo sapiens	ribosomal large subunit export from nucleus,actin cytoskeleton organization,ribosomal large subunit biogenesis	molecular_function	nucleus,nucleolus	sp	9606	1	3	uniprot-human proteome_reviewed_only_21_0129_update	>sp|Q9NVU7|SDA1_HUMAN Protein SDA1 homolog OS=Homo sapiens OX=9606 GN=SDAD1 PE=1 SV=3	2	2
Q9NVX2	NLE1	Q9NVX2	NLE1_HUMAN	Notchless protein homolog 1	TRUE	Alu OE / Empty Vector	Alu OE	Empty Vector	10	Q9NVX2	96818.6	118631	0.293124	0.293124	22.5291	1.22529	0	0.0152197	0.107195	9	0.107177	Homo sapiens	ribosomal large subunit assembly,somitogenesis,kidney development,inner cell mass cell differentiation,Notch signaling pathway,negative regulation of mitotic cell cycle,skeletal system morphogenesis,hematopoietic stem cell homeostasis,positive regulation of canonical Wnt signaling pathway,negative regulation of cysteine-type endopeptidase activity involved in apoptotic signaling pathway		nucleus,nucleolus,ribosome	sp	9606	1	4	uniprot-human proteome_reviewed_only_21_0129_update	>sp|Q9NVX2|NLE1_HUMAN Notchless protein homolog 1 OS=Homo sapiens OX=9606 GN=NLE1 PE=1 SV=4	2	2
Q9NVZ3	NECAP2	Q9NVZ3	NECP2_HUMAN	Adaptin ear-binding coat-associated protein 2	TRUE	Alu OE / Empty Vector	Alu OE	Empty Vector	25	Q9NVZ3	680844	725580	0.0918093	0.0918093	6.57058	1.06571	0	0.130122	0.263523	24	0.102931	Homo sapiens	endocytosis,protein transport		intracellular,plasma membrane,clathrin-coated pit,clathrin vesicle coat	sp	9606	1	1	uniprot-human proteome_reviewed_only_21_0129_update	>sp|Q9NVZ3|NECP2_HUMAN Adaptin ear-binding coat-associated protein 2 OS=Homo sapiens OX=9606 GN=NECAP2 PE=1 SV=1	5	5
Q9NW13	RBM28	Q9NW13	RBM28_HUMAN	RNA-binding protein 28	TRUE	Alu OE / Empty Vector	Alu OE	Empty Vector	20	Q9NW13	277128	227813	-0.282704	0.282704	-17.7951	0.822049	0	5.98344e-05	0.00319193	19	0.0699546	Homo sapiens	mRNA processing,RNA splicing	nucleotide binding,RNA binding	spliceosomal complex,nucleolus	sp	9606	1	3	uniprot-human proteome_reviewed_only_21_0129_update	>sp|Q9NW13|RBM28_HUMAN RNA-binding protein 28 OS=Homo sapiens OX=9606 GN=RBM28 PE=1 SV=3	4	4
Q9NW15	ANO10	Q9NW15	ANO10_HUMAN	Anoctamin-10	TRUE	Alu OE / Empty Vector	Alu OE	Empty Vector	15	Q9NW15	322131	282256	-0.190642	0.190642	-12.3784	0.876216	0	0.286425	0.36132	14	1.06788	Homo sapiens	cation transport,chloride transport,ion transmembrane transport,cation transmembrane transport,chloride transmembrane transport	calcium activated cation channel activity,intracellular calcium activated chloride channel activity	intracellular,plasma membrane,membrane,integral component of membrane	sp	9606	1	2	uniprot-human proteome_reviewed_only_21_0129_update	>sp|Q9NW15|ANO10_HUMAN Anoctamin-10 OS=Homo sapiens OX=9606 GN=ANO10 PE=1 SV=2	3	3
Q9NW64	RBM22	Q9NW64	RBM22_HUMAN	Pre-mRNA-splicing factor RBM22	TRUE	Alu OE / Empty Vector	Alu OE	Empty Vector	10	Q9NW64	109619	112763	0.0407852	0.0407852	2.86735	1.02867	0	0.552051	0.466413	9	0.39635	Homo sapiens	protein import into nucleus, translocation,spliceosomal snRNP assembly,mRNA splicing, via spliceosome,positive regulation of RNA splicing,cellular response to drug,mRNA cis splicing, via spliceosome,positive regulation of intracellular protein transport	nucleotide binding,RNA binding,nucleocytoplasmic transporter activity,protein binding,U6 snRNA binding,pre-mRNA binding,metal ion binding,calcium-dependent protein binding	Prp19 complex,nucleus,nucleoplasm,cytoplasm,U2-type catalytic step 1 spliceosome,U2-type catalytic step 2 spliceosome,catalytic step 2 spliceosome	sp	9606	1	1	uniprot-human proteome_reviewed_only_21_0129_update	>sp|Q9NW64|RBM22_HUMAN Pre-mRNA-splicing factor RBM22 OS=Homo sapiens OX=9606 GN=RBM22 PE=1 SV=1	2	2
Q9NW82	WDR70	Q9NW82	WDR70_HUMAN	WD repeat-containing protein 70	TRUE	Alu OE / Empty Vector	Alu OE	Empty Vector	10	Q9NW82	51839.8	59817.2	0.206501	0.206501	15.3886	1.15389	0	0.633927	0.499435	9	0.238754	Homo sapiens		enzyme binding		sp	9606	1	1	uniprot-human proteome_reviewed_only_21_0129_update	>sp|Q9NW82|WDR70_HUMAN WD repeat-containing protein 70 OS=Homo sapiens OX=9606 GN=WDR70 PE=1 SV=1	2	2
Q9NWH9	SLTM	Q9NWH9	SLTM_HUMAN	SAFB-like transcription modulator	TRUE	Alu OE / Empty Vector	Alu OE	Empty Vector	10	Q9NWH9	342161	372992	0.124465	0.124465	9.01037	1.0901	0	0.0214538	0.122982	9	0.0397755	Homo sapiens	transcription, DNA-templated,regulation of transcription from RNA polymerase II promoter,apoptotic process,regulation of mRNA processing	nucleotide binding,double-stranded DNA binding,RNA binding,sequence-specific DNA binding	nucleus,nucleoplasm,nuclear body	sp	9606	1	2	uniprot-human proteome_reviewed_only_21_0129_update	>sp|Q9NWH9|SLTM_HUMAN SAFB-like transcription modulator OS=Homo sapiens OX=9606 GN=SLTM PE=1 SV=2	2	2
Q9NWM8	FKBP14	Q9NWM8	FKB14_HUMAN	Peptidyl-prolyl cis-trans isomerase FKBP14	TRUE	Alu OE / Empty Vector	Alu OE	Empty Vector	10	Q9NWM8	121707	140536	0.207529	0.207529	15.4709	1.15471	0	0.199507	0.307202	9	0.132219	Homo sapiens	protein peptidyl-prolyl isomerization,IRE1-mediated unfolded protein response,chaperone-mediated protein folding	peptidyl-prolyl cis-trans isomerase activity,calcium ion binding,FK506 binding	cytoplasm,endoplasmic reticulum lumen	sp	9606	1	1	uniprot-human proteome_reviewed_only_21_0129_update	>sp|Q9NWM8|FKB14_HUMAN Peptidyl-prolyl cis-trans isomerase FKBP14 OS=Homo sapiens OX=9606 GN=FKBP14 PE=1 SV=1	2	2
Q9NWS8	RMND1	Q9NWS8	RMND1_HUMAN	Required for meiotic nuclear division protein 1 homolog	TRUE	Alu OE / Empty Vector	Alu OE	Empty Vector	15	Q9NWS8	128116	137720	0.104278	0.104278	7.4956	1.07496	0	0.0952292	0.243023	14	0.0678342	Homo sapiens	translation,positive regulation of mitochondrial translation	protein binding	mitochondrion	sp	9606	1	2	uniprot-human proteome_reviewed_only_21_0129_update	>sp|Q9NWS8|RMND1_HUMAN Required for meiotic nuclear division protein 1 homolog OS=Homo sapiens OX=9606 GN=RMND1 PE=1 SV=2	3	3
Q9NWT6	HIF1AN	Q9NWT6	HIF1N_HUMAN	Hypoxia-inducible factor 1-alpha inhibitor	TRUE	Alu OE / Empty Vector	Alu OE	Empty Vector	25	Q9NWT6	217099	212798	-0.0288691	0.0288691	-1.98116	0.980188	0	0.0532762	0.191368	24	0.0696812	Homo sapiens	transcription, DNA-templated,peptidyl-histidine hydroxylation,peptidyl-aspartic acid hydroxylation,peptidyl-asparagine hydroxylation,positive regulation of myoblast differentiation,negative regulation of Notch signaling pathway,oxidation-reduction process,regulation of transcription from RNA polymerase II promoter in response to hypoxia,negative regulation of transcription from RNA polymerase II promoter in response to hypoxia,positive regulation of vasculogenesis	Notch binding,iron ion binding,protein binding,zinc ion binding,oxidoreductase activity, acting on paired donors, with incorporation or reduction of molecular oxygen, 2-oxoglutarate as one donor, and incorporation of one atom each of oxygen into both donors,oxygen sensor activity,carboxylic acid binding,peptidyl-histidine dioxygenase activity,peptidyl-asparagine 3-dioxygenase activity,protein homodimerization activity,cofactor binding,NF-kappaB binding,ankyrin repeat binding	nucleoplasm,cytoplasm,cytosol,perinuclear region of cytoplasm,nucleus	sp	9606	1	2	uniprot-human proteome_reviewed_only_21_0129_update	>sp|Q9NWT6|HIF1N_HUMAN Hypoxia-inducible factor 1-alpha inhibitor OS=Homo sapiens OX=9606 GN=HIF1AN PE=1 SV=2	5	5
Q9NWU5	MRPL22	Q9NWU5	RM22_HUMAN	39S ribosomal protein L22, mitochondrial	TRUE	Alu OE / Empty Vector	Alu OE	Empty Vector	10	Q9NWU5	135722	125478	-0.113218	0.113218	-7.54767	0.924523	0	0.140572	0.272119	9	0.116005	Homo sapiens	mitochondrial translational elongation,mitochondrial translational termination	RNA binding,structural constituent of ribosome	mitochondrion,mitochondrial inner membrane,mitochondrial large ribosomal subunit	sp	9606	1	1	uniprot-human proteome_reviewed_only_21_0129_update	>sp|Q9NWU5|RM22_HUMAN 39S ribosomal protein L22, mitochondrial OS=Homo sapiens OX=9606 GN=MRPL22 PE=1 SV=1	2	2
Q9NWV4	CZIB	Q9NWV4	CZIB_HUMAN	CXXC motif containing zinc binding protein	TRUE	Alu OE / Empty Vector	Alu OE	Empty Vector	20	Q9NWV4	627440	636812	0.0213883	0.0213883	1.49357	1.01494	0	0.954756	0.603852	19	0.11551	Homo sapiens	biological_process	molecular_function	extracellular exosome	sp	9606	1	1	uniprot-human proteome_reviewed_only_21_0129_update	>sp|Q9NWV4|CZIB_HUMAN CXXC motif containing zinc binding protein OS=Homo sapiens OX=9606 GN=CZIB PE=1 SV=1	4	4
Q9NWV8	BABAM1	Q9NWV8	BABA1_HUMAN	BRISC and BRCA1-A complex member 1	TRUE	Alu OE / Empty Vector	Alu OE	Empty Vector	10	Q9NWV8	53569.2	44682.5	-0.261695	0.261695	-16.5892	0.834108	0	0.0928039	0.241499	9	0.19799	Homo sapiens	double-strand break repair,double-strand break repair via nonhomologous end joining,mitotic nuclear division,response to ionizing radiation,chromatin modification,protein deubiquitination,G2 DNA damage checkpoint,positive regulation of DNA repair,cell division,protein K63-linked deubiquitination	protein binding	nucleus,nucleoplasm,cytoplasm,cytosol,nuclear body,BRCA1-A complex,BRISC complex	sp	9606	1	1	uniprot-human proteome_reviewed_only_21_0129_update	>sp|Q9NWV8|BABA1_HUMAN BRISC and BRCA1-A complex member 1 OS=Homo sapiens OX=9606 GN=BABAM1 PE=1 SV=1	2	2
Q9NX08	COMMD8	Q9NX08	COMD8_HUMAN	COMM domain-containing protein 8	TRUE	Alu OE / Empty Vector	Alu OE	Empty Vector	10	Q9NX08	101754	109001	0.0992518	0.0992518	7.12178	1.07122	0	0.13251	0.264828	9	0.0746614	Homo sapiens	transcription, DNA-templated,regulation of transcription, DNA-templated	protein binding	nucleoplasm,cytosol	sp	9606	1	1	uniprot-human proteome_reviewed_only_21_0129_update	>sp|Q9NX08|COMD8_HUMAN COMM domain-containing protein 8 OS=Homo sapiens OX=9606 GN=COMMD8 PE=1 SV=1	2	2
Q9NX24	NHP2	Q9NX24	NHP2_HUMAN	H/ACA ribonucleoprotein complex subunit 2	TRUE	Alu OE / Empty Vector	Alu OE	Empty Vector	30	Q9NX24	765753	721669	-0.0855421	0.0855421	-5.75696	0.94243	0	0.0974042	0.245859	29	0.318914	Homo sapiens	cleavage involved in rRNA processing,maturation of LSU-rRNA,translation,telomere maintenance via telomerase,rRNA pseudouridine synthesis,snRNA pseudouridine synthesis,positive regulation of telomerase RNA localization to Cajal body	RNA binding,protein binding,snoRNA binding,box H/ACA snoRNA binding,telomerase RNA binding	nuclear chromosome, telomeric region,nucleoplasm,telomerase holoenzyme complex,small nucleolar ribonucleoprotein complex,box H/ACA snoRNP complex,box H/ACA scaRNP complex,box H/ACA telomerase RNP complex,cytosolic large ribosomal subunit	sp	9606	1	1	uniprot-human proteome_reviewed_only_21_0129_update	>sp|Q9NX24|NHP2_HUMAN H/ACA ribonucleoprotein complex subunit 2 OS=Homo sapiens OX=9606 GN=NHP2 PE=1 SV=1	4	6
Q9NX40	OCIAD1	Q9NX40	OCAD1_HUMAN	OCIA domain-containing protein 1	TRUE	Alu OE / Empty Vector	Alu OE	Empty Vector	30	Q9NX40	380641	411465	0.112337	0.112337	8.09776	1.08098	0	0.0867005	0.235694	29	0.122137	Homo sapiens		protein binding	mitochondrion,endosome,membrane	sp	9606	1	1	uniprot-human proteome_reviewed_only_21_0129_update	>sp|Q9NX40|OCAD1_HUMAN OCIA domain-containing protein 1 OS=Homo sapiens OX=9606 GN=OCIAD1 PE=1 SV=1	4	6
Q9NX46	ADPRS	Q9NX46	ADPRS_HUMAN	ADP-ribose glycohydrolase ARH3	TRUE	Alu OE / Empty Vector	Alu OE	Empty Vector	50	Q9NX46	651789	644134	-0.0170451	0.0170451	-1.17453	0.988255	0	0.317696	0.374062	49	0.242756	Homo sapiens	cellular response to superoxide	poly(ADP-ribose) glycohydrolase activity,metal ion binding	nucleoplasm,mitochondrial matrix,nuclear body	sp	9606	1	1	uniprot-human proteome_reviewed_only_21_0129_update	>sp|Q9NX46|ADPRS_HUMAN ADP-ribose glycohydrolase ARH3 OS=Homo sapiens OX=9606 GN=ADPRS PE=1 SV=1	9	10
Q9NX47	MARCHF5	Q9NX47	MARH5_HUMAN	E3 ubiquitin-protein ligase MARCHF5	TRUE	Alu OE / Empty Vector	Alu OE	Empty Vector	10	Q9NX47	101179	120682	0.254306	0.254306	19.2762	1.19276	0	0.178125	0.293962	9	0.100035	Homo sapiens	protein polyubiquitination,protein autoubiquitination,protein localization to mitochondrion,regulation of mitochondrial fission,positive regulation of mitochondrial fission,negative regulation of cell aging	ubiquitin-protein transferase activity,protein binding,zinc ion binding,GTPase binding	mitochondrion,mitochondrial outer membrane,endoplasmic reticulum,endoplasmic reticulum membrane,membrane,integral component of membrane	sp	9606	1	1	uniprot-human proteome_reviewed_only_21_0129_update	>sp|Q9NX47|MARH5_HUMAN E3 ubiquitin-protein ligase MARCHF5 OS=Homo sapiens OX=9606 GN=MARCHF5 PE=1 SV=1	2	2
Q9NX58	LYAR	Q9NX58	LYAR_HUMAN	Cell growth-regulating nucleolar protein	TRUE	Alu OE / Empty Vector	Alu OE	Empty Vector	20	Q9NX58	252484	280550	0.152068	0.152068	11.1161	1.11116	0	0.677081	0.515146	19	0.186235	Homo sapiens		RNA binding,protein binding,metal ion binding	nucleus,nucleolus	sp	9606	1	2	uniprot-human proteome_reviewed_only_21_0129_update	>sp|Q9NX58|LYAR_HUMAN Cell growth-regulating nucleolar protein OS=Homo sapiens OX=9606 GN=LYAR PE=1 SV=2	3	4
Q9NX62	BPNT2	Q9NX62	IMPA3_HUMAN	Golgi-resident adenosine 3',5'-bisphosphate 3'-phosphatase	TRUE	Alu OE / Empty Vector	Alu OE	Empty Vector	25	Q9NX62	567646	598014	0.0751872	0.0751872	5.34978	1.0535	0	0.11105	0.255007	24	0.533996	Homo sapiens	endochondral ossification,chondrocyte development,inositol biosynthetic process,post-embryonic development,dephosphorylation,chondroitin sulfate metabolic process,embryonic digit morphogenesis,phosphatidylinositol phosphorylation	3'-nucleotidase activity,3'(2'),5'-bisphosphate nucleotidase activity,inositol monophosphate 1-phosphatase activity,metal ion binding,inositol monophosphate 3-phosphatase activity,inositol monophosphate 4-phosphatase activity	nucleus,Golgi apparatus,cytosol,membrane,integral component of membrane,nuclear body	sp	9606	1	1	uniprot-human proteome_reviewed_only_21_0129_update	>sp|Q9NX62|IMPA3_HUMAN Golgi-resident adenosine 3',5'-bisphosphate 3'-phosphatase OS=Homo sapiens OX=9606 GN=BPNT2 PE=1 SV=1	5	5
Q9NX63	CHCHD3	Q9NX63	MIC19_HUMAN	MICOS complex subunit MIC19	TRUE	Alu OE / Empty Vector	Alu OE	Empty Vector	50	Q9NX63	1.61188e+06	1.68649e+06	0.0652711	0.0652711	4.62815	1.04628	0	0.907204	0.590886	49	0.188115	Homo sapiens	negative regulation of transcription from RNA polymerase II promoter,transcription, DNA-templated,inner mitochondrial membrane organization,mitochondrial fusion,cristae formation	transcriptional repressor activity, RNA polymerase II transcription regulatory region sequence-specific binding,protein binding,phosphatase binding,protein complex scaffold	nucleus,cytoplasm,mitochondrion,mitochondrial inner membrane,MICOS complex,extracellular exosome	sp	9606	1	1	uniprot-human proteome_reviewed_only_21_0129_update	>sp|Q9NX63|MIC19_HUMAN MICOS complex subunit MIC19 OS=Homo sapiens OX=9606 GN=CHCHD3 PE=1 SV=1	8	10
Q9NXE4	SMPD4	Q9NXE4	NSMA3_HUMAN	Sphingomyelin phosphodiesterase 4	TRUE	Alu OE / Empty Vector	Alu OE	Empty Vector	25	Q9NXE4	192812	208070	0.109871	0.109871	7.91314	1.07913	0	0.336233	0.3834	24	0.230236	Homo sapiens	sphingomyelin catabolic process,glycosphingolipid metabolic process,glycerophospholipid catabolic process,ceramide biosynthetic process,cellular response to tumor necrosis factor	sphingomyelin phosphodiesterase activity,metal ion binding,sphingomyelin phosphodiesterase D activity	Golgi membrane,endoplasmic reticulum,endoplasmic reticulum membrane,Golgi apparatus,trans-Golgi network,integral component of membrane	sp	9606	1	3	uniprot-human proteome_reviewed_only_21_0129_update	>sp|Q9NXE4|NSMA3_HUMAN Sphingomyelin phosphodiesterase 4 OS=Homo sapiens OX=9606 GN=SMPD4 PE=1 SV=3	4	5
Q9NXF1	TEX10	Q9NXF1	TEX10_HUMAN	Testis-expressed protein 10	TRUE	Alu OE / Empty Vector	Alu OE	Empty Vector	70	Q9NXF1	549056	810942	0.562644	0.562644	47.6974	1.47697	0	0.0529225	0.19103	69	0.112847	Homo sapiens	rRNA processing	protein binding	nucleoplasm,nucleolus,cytoplasm,integral component of membrane,nuclear membrane,MLL1 complex,Rix1 complex	sp	9606	1	2	uniprot-human proteome_reviewed_only_21_0129_update	>sp|Q9NXF1|TEX10_HUMAN Testis-expressed protein 10 OS=Homo sapiens OX=9606 GN=TEX10 PE=1 SV=2	13	14
Q9NXG2	THUMPD1	Q9NXG2	THUM1_HUMAN	THUMP domain-containing protein 1	TRUE	Alu OE / Empty Vector	Alu OE	Empty Vector	35	Q9NXG2	555131	600873	0.114233	0.114233	8.23996	1.0824	0	0.00268661	0.0414037	34	0.0372684	Homo sapiens	rRNA modification,tRNA modification	RNA binding,protein binding	nucleoplasm	sp	9606	1	2	uniprot-human proteome_reviewed_only_21_0129_update	>sp|Q9NXG2|THUM1_HUMAN THUMP domain-containing protein 1 OS=Homo sapiens OX=9606 GN=THUMPD1 PE=1 SV=2	7	7
Q9NXH8	TOR4A	Q9NXH8	TOR4A_HUMAN	Torsin-4A	TRUE	Alu OE / Empty Vector	Alu OE	Empty Vector	45	Q9NXH8	530400	590668	0.155265	0.155265	11.3626	1.11363	0	0.00928627	0.0810066	44	0.178098	Homo sapiens	platelet degranulation	ATP binding	extracellular region,integral component of membrane,platelet alpha granule lumen	sp	9606	1	2	uniprot-human proteome_reviewed_only_21_0129_update	>sp|Q9NXH8|TOR4A_HUMAN Torsin-4A OS=Homo sapiens OX=9606 GN=TOR4A PE=1 SV=2	8	9
Q9NXH9	TRMT1	Q9NXH9	TRM1_HUMAN	tRNA (guanine(26)-N(2))-dimethyltransferase	TRUE	Alu OE / Empty Vector	Alu OE	Empty Vector	10	Q9NXH9	58713.1	51814.9	-0.180316	0.180316	-11.749	0.88251	0	0.322663	0.376873	9	0.537064	Homo sapiens	tRNA N2-guanine methylation,tRNA modification	tRNA binding,RNA binding,tRNA (guanine-N2-)-methyltransferase activity,protein binding,metal ion binding	nucleus,nucleoplasm,mitochondrion	sp	9606	1	1	uniprot-human proteome_reviewed_only_21_0129_update	>sp|Q9NXH9|TRM1_HUMAN tRNA (guanine(26)-N(2))-dimethyltransferase OS=Homo sapiens OX=9606 GN=TRMT1 PE=1 SV=1	2	2
Q9NXR7	BABAM2	Q9NXR7	BABA2_HUMAN	BRISC and BRCA1-A complex member 2	TRUE	Alu OE / Empty Vector	Alu OE	Empty Vector	25	Q9NXR7	261456	239696	-0.125358	0.125358	-8.32236	0.916776	0	0.00405555	0.0509055	24	0.102811	Homo sapiens	double-strand break repair,double-strand break repair via nonhomologous end joining,apoptotic process,cellular response to DNA damage stimulus,mitotic nuclear division,signal transduction,response to ionizing radiation,chromatin modification,protein deubiquitination,G2 DNA damage checkpoint,positive regulation of DNA repair,cell division,protein K63-linked deubiquitination	peroxisome targeting sequence binding,tumor necrosis factor receptor binding,protein binding,polyubiquitin binding	nuclear ubiquitin ligase complex,nucleus,nucleoplasm,cytoplasm,cytosol,BRCA1-A complex,BRISC complex	sp	9606	1	2	uniprot-human proteome_reviewed_only_21_0129_update	>sp|Q9NXR7|BABA2_HUMAN BRISC and BRCA1-A complex member 2 OS=Homo sapiens OX=9606 GN=BABAM2 PE=1 SV=2	5	6
Q9NXS2	QPCTL	Q9NXS2	QPCTL_HUMAN	Glutaminyl-peptide cyclotransferase-like protein	TRUE	Alu OE / Empty Vector	Alu OE	Empty Vector	10	Q9NXS2	190068	183559	-0.050272	0.050272	-3.42458	0.965754	0	0.41365	0.413185	9	0.051456	Homo sapiens	peptidyl-pyroglutamic acid biosynthetic process, using glutaminyl-peptide cyclotransferase	zinc ion binding,glutaminyl-peptide cyclotransferase activity	Golgi membrane,Golgi apparatus,membrane,integral component of membrane	sp	9606	1	2	uniprot-human proteome_reviewed_only_21_0129_update	>sp|Q9NXS2|QPCTL_HUMAN Glutaminyl-peptide cyclotransferase-like protein OS=Homo sapiens OX=9606 GN=QPCTL PE=1 SV=2	2	2
Q9NXV6	CDKN2AIP	Q9NXV6	CARF_HUMAN	CDKN2A-interacting protein	TRUE	Alu OE / Empty Vector	Alu OE	Empty Vector	20	Q9NXV6	118828	1.674e+06	3.81636	3.81636	1308.77	14.0877	0	0.124355	0.261978	19	0.355602	Homo sapiens	cellular response to DNA damage stimulus,positive regulation of signal transduction,positive regulation of cell growth,negative regulation of cell growth,regulation of protein stability	p53 binding,RNA binding,protein binding	granular component,nucleoplasm,nucleolus	sp	9606	1	3	uniprot-human proteome_reviewed_only_21_0129_update	>sp|Q9NXV6|CARF_HUMAN CDKN2A-interacting protein OS=Homo sapiens OX=9606 GN=CDKN2AIP PE=1 SV=3	4	4
Q9NXW2	DNAJB12	Q9NXW2	DJB12_HUMAN	DnaJ homolog subfamily B member 12	TRUE	Alu OE / Empty Vector	Alu OE	Empty Vector	10	Q9NXW2	135795	121401	-0.161658	0.161658	-10.6003	0.893997	0	0.118214	0.258351	9	0.101595	Homo sapiens			membrane,integral component of membrane	sp	9606	1	5	uniprot-human proteome_reviewed_only_21_0129_update	>sp|Q9NXW2|DJB12_HUMAN DnaJ homolog subfamily B member 12 OS=Homo sapiens OX=9606 GN=DNAJB12 PE=1 SV=5	2	2
Q9NY12	GAR1	Q9NY12	GAR1_HUMAN	H/ACA ribonucleoprotein complex subunit 1	TRUE	Alu OE / Empty Vector	Alu OE	Empty Vector	25	Q9NY12	1.34903e+06	1.623e+06	0.26674	0.26674	20.3086	1.20309	0	0.0150482	0.106928	24	0.0633089	Homo sapiens	snoRNA guided rRNA pseudouridine synthesis,telomere maintenance via telomerase,rRNA pseudouridine synthesis,cation transmembrane transport	RNA binding,cation channel activity,protein binding,box H/ACA snoRNA binding,telomerase RNA binding	nuclear chromosome, telomeric region,fibrillar center,nucleus,nucleoplasm,telomerase holoenzyme complex,box H/ACA snoRNP complex,box H/ACA scaRNP complex,box H/ACA telomerase RNP complex	sp	9606	1	1	uniprot-human proteome_reviewed_only_21_0129_update	>sp|Q9NY12|GAR1_HUMAN H/ACA ribonucleoprotein complex subunit 1 OS=Homo sapiens OX=9606 GN=GAR1 PE=1 SV=1	5	5
Q9NY33	DPP3	Q9NY33	DPP3_HUMAN	Dipeptidyl peptidase 3	TRUE	Alu OE / Empty Vector	Alu OE	Empty Vector	120	Q9NY33	1.81349e+06	1.94595e+06	0.101704	0.101704	7.304	1.07304	0	0.16831	0.288173	119	0.156556	Homo sapiens	proteolysis	protein binding,metallopeptidase activity,dipeptidyl-peptidase activity,zinc ion binding	cytoplasm,cytosol,plasma membrane,nuclear speck,extracellular exosome	sp	9606	1	2	uniprot-human proteome_reviewed_only_21_0129_update	>sp|Q9NY33|DPP3_HUMAN Dipeptidyl peptidase 3 OS=Homo sapiens OX=9606 GN=DPP3 PE=1 SV=2	16	24
Q9NY61	AATF	Q9NY61	AATF_HUMAN	Protein AATF	TRUE	Alu OE / Empty Vector	Alu OE	Empty Vector	10	Q9NY61	33241.4	35940.1	0.112611	0.112611	8.11832	1.08118	0	0.408808	0.41103	9	0.104418	Homo sapiens	cellular response to DNA damage stimulus,cell adhesion,regulation of mitotic cell cycle,negative regulation of superoxide anion generation,embryonic cleavage,ribosome biogenesis,negative regulation of amyloid precursor protein biosynthetic process,negative regulation of apoptotic process,positive regulation of transcription from RNA polymerase II promoter,negative regulation of reactive oxygen species metabolic process	transcription factor activity, sequence-specific DNA binding,RNA binding,protein binding,leucine zipper domain binding,tau protein binding	nucleus,nucleolus,cytoplasm,Golgi apparatus	sp	9606	1	1	uniprot-human proteome_reviewed_only_21_0129_update	>sp|Q9NY61|AATF_HUMAN Protein AATF OS=Homo sapiens OX=9606 GN=AATF PE=1 SV=1	2	2
Q9NY93	DDX56	Q9NY93	DDX56_HUMAN	Probable ATP-dependent RNA helicase DDX56	TRUE	Alu OE / Empty Vector	Alu OE	Empty Vector	10	Q9NY93	134228	139690	0.0575422	0.0575422	4.06913	1.04069	0	0.192171	0.302544	9	0.039577	Homo sapiens	rRNA processing,RNA secondary structure unwinding,positive regulation of neuron projection development	RNA binding,ATP-dependent RNA helicase activity,ATP binding	nucleolus,membrane	sp	9606	1	1	uniprot-human proteome_reviewed_only_21_0129_update	>sp|Q9NY93|DDX56_HUMAN Probable ATP-dependent RNA helicase DDX56 OS=Homo sapiens OX=9606 GN=DDX56 PE=1 SV=1	2	2
Q9NYB0	TERF2IP	Q9NYB0	TE2IP_HUMAN	Telomeric repeat-binding factor 2-interacting protein 1	TRUE	Alu OE / Empty Vector	Alu OE	Empty Vector	10	Q9NYB0	68501.5	74064.3	0.112642	0.112642	8.12066	1.08121	0	0.0756534	0.224739	9	0.097463	Homo sapiens	telomere maintenance,transcription, DNA-templated,regulation of transcription, DNA-templated,telomere maintenance via telomerase,regulation of double-strand break repair via homologous recombination,telomere maintenance via telomere lengthening,telomere capping,protection from non-homologous end joining at telomere,negative regulation of telomere maintenance,positive regulation of peptidyl-serine phosphorylation,positive regulation of I-kappaB kinase/NF-kappaB signaling,negative regulation of DNA recombination at telomere,positive regulation of NF-kappaB transcription factor activity,protein localization to chromosome, telomeric region,positive regulation of protein acetylation	protein binding,telomeric DNA binding,G-rich strand telomeric DNA binding	nuclear chromosome,chromosome, telomeric region,nuclear telomere cap complex,nuclear chromosome, telomeric region,nucleus,nuclear envelope,nucleoplasm,cytoplasm,cytosol,nuclear body,telosome,Mre11 complex	sp	9606	1	1	uniprot-human proteome_reviewed_only_21_0129_update	>sp|Q9NYB0|TE2IP_HUMAN Telomeric repeat-binding factor 2-interacting protein 1 OS=Homo sapiens OX=9606 GN=TERF2IP PE=1 SV=1	2	2
Q9NYB9	ABI2	Q9NYB9	ABI2_HUMAN	Abl interactor 2	TRUE	Alu OE / Empty Vector	Alu OE	Empty Vector	25	Q9NYB9	200958	180766	-0.152769	0.152769	-10.0478	0.899522	0	0.680138	0.516003	24	0.39809	Homo sapiens	movement of cell or subcellular component,cytoskeleton organization,actin polymerization or depolymerization,viral process,cell migration,Rac protein signal transduction,peptidyl-tyrosine phosphorylation,positive regulation of protein tyrosine kinase activity,positive regulation of Arp2/3 complex-mediated actin nucleation	DNA binding,protein binding,cytoskeletal adaptor activity,SH3 domain binding,kinase binding,protein tyrosine kinase activator activity,ubiquitin protein ligase binding,protein complex binding,proline-rich region binding,Rac GTPase binding	cytoplasm,cytosol,cytoskeleton,lamellipodium,filopodium,SCAR complex	sp	9606	1	1	uniprot-human proteome_reviewed_only_21_0129_update	>sp|Q9NYB9|ABI2_HUMAN Abl interactor 2 OS=Homo sapiens OX=9606 GN=ABI2 PE=1 SV=1	3	5
Q9NYF8	BCLAF1	Q9NYF8	BCLF1_HUMAN	Bcl-2-associated transcription factor 1	TRUE	Alu OE / Empty Vector	Alu OE	Empty Vector	55	Q9NYF8	686422	647678	-0.0838203	0.0838203	-5.64442	0.943556	0	0.793956	0.55603	54	0.513795	Homo sapiens	transcription, DNA-templated,apoptotic process,positive regulation of apoptotic process,regulation of DNA-templated transcription in response to stress,negative regulation of transcription, DNA-templated,positive regulation of DNA-templated transcription, initiation,positive regulation of response to DNA damage stimulus,positive regulation of intrinsic apoptotic signaling pathway	DNA binding,RNA binding,protein binding	nucleus,nucleoplasm,cytoplasm,nuclear speck	sp	9606	1	2	uniprot-human proteome_reviewed_only_21_0129_update	>sp|Q9NYF8|BCLF1_HUMAN Bcl-2-associated transcription factor 1 OS=Homo sapiens OX=9606 GN=BCLAF1 PE=1 SV=2	9	11
Q9NYH9	UTP6	Q9NYH9	UTP6_HUMAN	U3 small nucleolar RNA-associated protein 6 homolog	TRUE	Alu OE / Empty Vector	Alu OE	Empty Vector	10	Q9NYH9	67381.4	54755.2	-0.299356	0.299356	-18.7385	0.812615	0	0.0256022	0.135535	9	0.0812557	Homo sapiens	maturation of SSU-rRNA from tricistronic rRNA transcript (SSU-rRNA, 5.8S rRNA, LSU-rRNA),rRNA processing	snoRNA binding	nucleoplasm,nucleolus,small-subunit processome,Pwp2p-containing subcomplex of 90S preribosome	sp	9606	1	2	uniprot-human proteome_reviewed_only_21_0129_update	>sp|Q9NYH9|UTP6_HUMAN U3 small nucleolar RNA-associated protein 6 homolog OS=Homo sapiens OX=9606 GN=UTP6 PE=1 SV=2	2	2
Q9NYK5	MRPL39	Q9NYK5	RM39_HUMAN	39S ribosomal protein L39, mitochondrial	TRUE	Alu OE / Empty Vector	Alu OE	Empty Vector	20	Q9NYK5	175540	182657	0.0573408	0.0573408	4.0546	1.04055	0	0.424004	0.418423	19	0.363702	Homo sapiens	mitochondrial translational elongation,mitochondrial translational termination	nucleotide binding,RNA binding	mitochondrial inner membrane,mitochondrial ribosome,mitochondrial large ribosomal subunit	sp	9606	1	3	uniprot-human proteome_reviewed_only_21_0129_update	>sp|Q9NYK5|RM39_HUMAN 39S ribosomal protein L39, mitochondrial OS=Homo sapiens OX=9606 GN=MRPL39 PE=1 SV=3	4	4
Q9NYL2	MAP3K20	Q9NYL2	M3K20_HUMAN	Mitogen-activated protein kinase kinase kinase 20	TRUE	Alu OE / Empty Vector	Alu OE	Empty Vector	25	Q9NYL2	241851	224058	-0.110249	0.110249	-7.3572	0.926428	0	0.968005	0.606875	24	0.238066	Homo sapiens	cell cycle checkpoint,DNA damage checkpoint,activation of MAPKK activity,protein phosphorylation,response to stress,cytoskeleton organization,cell cycle arrest,activation of JUN kinase activity,cell death,cell proliferation,response to radiation,cell differentiation,intracellular signal transduction,embryonic digit morphogenesis,positive regulation of apoptotic process,limb development	magnesium ion binding,RNA binding,protein serine/threonine kinase activity,MAP kinase kinase kinase activity,protein binding,ATP binding	nucleus,cytoplasm,cytosol	sp	9606	1	3	uniprot-human proteome_reviewed_only_21_0129_update	>sp|Q9NYL2|M3K20_HUMAN Mitogen-activated protein kinase kinase kinase 20 OS=Homo sapiens OX=9606 GN=MAP3K20 PE=1 SV=3	4	5
Q9NYL4	FKBP11	Q9NYL4	FKB11_HUMAN	Peptidyl-prolyl cis-trans isomerase FKBP11	TRUE	Alu OE / Empty Vector	Alu OE	Empty Vector	20	Q9NYL4	679665	709309	0.0615908	0.0615908	4.36159	1.04362	0	0.0354385	0.158559	19	0.0621201	Homo sapiens	protein peptidyl-prolyl isomerization,chaperone-mediated protein folding	peptidyl-prolyl cis-trans isomerase activity,FK506 binding	cytoplasm,membrane,integral component of membrane	sp	9606	1	1	uniprot-human proteome_reviewed_only_21_0129_update	>sp|Q9NYL4|FKB11_HUMAN Peptidyl-prolyl cis-trans isomerase FKBP11 OS=Homo sapiens OX=9606 GN=FKBP11 PE=1 SV=1	3	4
Q9NYL9	TMOD3	Q9NYL9	TMOD3_HUMAN	Tropomodulin-3	TRUE	Alu OE / Empty Vector	Alu OE	Empty Vector	90	Q9NYL9	2.42441e+06	2191955	-0.145414	0.145414	-9.58804	0.90412	0	8.89364e-06	0.000795837	89	0.0432499	Homo sapiens	actin cytoskeleton organization,erythrocyte development,pointed-end actin filament capping,cell-cell adhesion,positive regulation of mitotic cell cycle phase transition	actin binding,tropomyosin binding,cadherin binding involved in cell-cell adhesion	striated muscle thin filament,cell-cell adherens junction	sp	9606	1	1	uniprot-human proteome_reviewed_only_21_0129_update	>sp|Q9NYL9|TMOD3_HUMAN Tropomodulin-3 OS=Homo sapiens OX=9606 GN=TMOD3 PE=1 SV=1	13	18
Q9NYP7	ELOVL5	Q9NYP7	ELOV5_HUMAN	Elongation of very long chain fatty acids protein 5	TRUE	Alu OE / Empty Vector	Alu OE	Empty Vector	10	Q9NYP7	108993	100098	-0.122813	0.122813	-8.1605	0.918395	0	0.528769	0.458807	9	0.189572	Homo sapiens	unsaturated fatty acid biosynthetic process,fatty acid elongation, saturated fatty acid,fatty acid elongation, monounsaturated fatty acid,fatty acid elongation, polyunsaturated fatty acid,long-chain fatty-acyl-CoA biosynthetic process,alpha-linolenic acid metabolic process,very long-chain fatty acid biosynthetic process,linoleic acid metabolic process	protein binding,fatty acid elongase activity,3-oxo-arachidoyl-CoA synthase activity,3-oxo-cerotoyl-CoA synthase activity,3-oxo-lignoceronyl-CoA synthase activity	endoplasmic reticulum,endoplasmic reticulum membrane,membrane,integral component of membrane,dendrite,neuronal cell body,dendritic tree	sp	9606	1	1	uniprot-human proteome_reviewed_only_21_0129_update	>sp|Q9NYP7|ELOV5_HUMAN Elongation of very long chain fatty acids protein 5 OS=Homo sapiens OX=9606 GN=ELOVL5 PE=1 SV=1	2	2
Q9NYU1	UGGT2	Q9NYU1	UGGG2_HUMAN	UDP-glucose:glycoprotein glucosyltransferase 2	TRUE	Alu OE / Empty Vector	Alu OE	Empty Vector	55	Q9NYU1	623022	662130	0.0878331	0.0878331	6.27727	1.06277	0	0.577456	0.478453	54	0.354902	Homo sapiens	protein glycosylation,UDP-glucosylation,endoplasmic reticulum mannose trimming	UDP-glucose:glycoprotein glucosyltransferase activity,protein binding	endoplasmic reticulum lumen,endoplasmic reticulum-Golgi intermediate compartment,endoplasmic reticulum quality control compartment	sp	9606	1	4	uniprot-human proteome_reviewed_only_21_0129_update	>sp|Q9NYU1|UGGG2_HUMAN UDP-glucose:glycoprotein glucosyltransferase 2 OS=Homo sapiens OX=9606 GN=UGGT2 PE=1 SV=4	11	11
Q9NYU2	UGGT1	Q9NYU2	UGGG1_HUMAN	UDP-glucose:glycoprotein glucosyltransferase 1	TRUE	Alu OE / Empty Vector	Alu OE	Empty Vector	240	Q9NYU2	2.87788e+06	2946910	0.0341958	0.0341958	2.39859	1.02399	0	0.665662	0.51069	239	0.100589	Homo sapiens	protein glycosylation,'de novo' posttranslational protein folding,UDP-glucosylation,endoplasmic reticulum mannose trimming	UDP-glucose:glycoprotein glucosyltransferase activity,protein binding,unfolded protein binding	endoplasmic reticulum,endoplasmic reticulum lumen,endoplasmic reticulum-Golgi intermediate compartment,endoplasmic reticulum quality control compartment,extracellular exosome	sp	9606	1	3	uniprot-human proteome_reviewed_only_21_0129_update	>sp|Q9NYU2|UGGG1_HUMAN UDP-glucose:glycoprotein glucosyltransferase 1 OS=Homo sapiens OX=9606 GN=UGGT1 PE=1 SV=3	38	48
Q9NZ01	TECR	Q9NZ01	TECR_HUMAN	Very-long-chain enoyl-CoA reductase	TRUE	Alu OE / Empty Vector	Alu OE	Empty Vector	55	Q9NZ01	1.12371e+06	1378571	0.294908	0.294908	22.6807	1.22681	0	0.000886525	0.0206657	54	0.102079	Homo sapiens	fatty acid elongation,long-chain fatty-acyl-CoA biosynthetic process,very long-chain fatty acid biosynthetic process,oxidation-reduction process	protein binding,oxidoreductase activity,very-long-chain-acyl-CoA dehydrogenase activity	nucleus,endoplasmic reticulum,endoplasmic reticulum membrane,integral component of endoplasmic reticulum membrane	sp	9606	1	1	uniprot-human proteome_reviewed_only_21_0129_update	>sp|Q9NZ01|TECR_HUMAN Very-long-chain enoyl-CoA reductase OS=Homo sapiens OX=9606 GN=TECR PE=1 SV=1	6	11
Q9NZ08	ERAP1	Q9NZ08	ERAP1_HUMAN	Endoplasmic reticulum aminopeptidase 1	TRUE	Alu OE / Empty Vector	Alu OE	Empty Vector	110	Q9NZ08	1201121	1.28406e+06	0.0963297	0.0963297	6.90503	1.06905	0	0.0363605	0.159697	109	0.216878	Homo sapiens	angiogenesis,adaptive immune response,antigen processing and presentation of peptide antigen via MHC class I,membrane protein ectodomain proteolysis,signal transduction,cell-cell signaling,regulation of blood pressure,response to bacterium,antigen processing and presentation of endogenous peptide antigen via MHC class I,peptide catabolic process,regulation of innate immune response,fat cell differentiation,positive regulation of angiogenesis	endopeptidase activity,aminopeptidase activity,interleukin-6 receptor binding,interleukin-1, Type II receptor binding,protein binding,metalloexopeptidase activity,zinc ion binding,peptide binding,metalloaminopeptidase activity	extracellular region,extracellular space,endoplasmic reticulum,endoplasmic reticulum lumen,endoplasmic reticulum membrane,cytosol,membrane,integral component of membrane,extracellular exosome	sp	9606	1	3	uniprot-human proteome_reviewed_only_21_0129_update	>sp|Q9NZ08|ERAP1_HUMAN Endoplasmic reticulum aminopeptidase 1 OS=Homo sapiens OX=9606 GN=ERAP1 PE=1 SV=3	20	22
Q9NZ32	ACTR10	Q9NZ32	ARP10_HUMAN	Actin-related protein 10	TRUE	Alu OE / Empty Vector	Alu OE	Empty Vector	40	Q9NZ32	480971	480007	-0.00289343	0.00289343	-0.200356	0.997996	0	0.262245	0.347149	39	0.240563	Homo sapiens	microtubule-based movement,neutrophil degranulation	protein binding	extracellular region,dynactin complex,azurophil granule lumen,ficolin-1-rich granule lumen	sp	9606	1	1	uniprot-human proteome_reviewed_only_21_0129_update	>sp|Q9NZ32|ARP10_HUMAN Actin-related protein 10 OS=Homo sapiens OX=9606 GN=ACTR10 PE=1 SV=1	7	8
Q9NZB2	FAM120A	Q9NZB2	F120A_HUMAN	Constitutive coactivator of PPAR-gamma-like protein 1	TRUE	Alu OE / Empty Vector	Alu OE	Empty Vector	110	Q9NZB2	1.80293e+06	1.72994e+06	-0.0596187	0.0596187	-4.04823	0.959518	0	0.159703	0.284361	109	0.137493	Homo sapiens		RNA binding	nucleus,cytosol,plasma membrane,membrane	sp	9606	1	2	uniprot-human proteome_reviewed_only_21_0129_update	>sp|Q9NZB2|F120A_HUMAN Constitutive coactivator of PPAR-gamma-like protein 1 OS=Homo sapiens OX=9606 GN=FAM120A PE=1 SV=2	21	22
Q9NZC3	GDE1	Q9NZC3	GDE1_HUMAN	Glycerophosphodiester phosphodiesterase 1	TRUE	Alu OE / Empty Vector	Alu OE	Empty Vector	15	Q9NZC3	158557	155620	-0.0269743	0.0269743	-1.85234	0.981477	0	0.904392	0.590441	14	0.0493435	Homo sapiens	lipid metabolic process,glycerophospholipid catabolic process	glycerophosphodiester phosphodiesterase activity,metal ion binding,glycerophosphoinositol glycerophosphodiesterase activity	plasma membrane,integral component of membrane,cytoplasmic vesicle membrane	sp	9606	1	1	uniprot-human proteome_reviewed_only_21_0129_update	>sp|Q9NZC3|GDE1_HUMAN Glycerophosphodiester phosphodiesterase 1 OS=Homo sapiens OX=9606 GN=GDE1 PE=1 SV=1	3	3
Q9NZD2	GLTP	Q9NZD2	GLTP_HUMAN	Glycolipid transfer protein	TRUE	Alu OE / Empty Vector	Alu OE	Empty Vector	10	Q9NZD2	257938	293925	0.188424	0.188424	13.9518	1.13952	0	0.159379	0.284361	9	0.0491288	Homo sapiens	glycosphingolipid metabolic process,glycolipid transport	protein binding,lipid binding,glycolipid transporter activity,glycolipid binding	cytosol,membrane,extracellular exosome	sp	9606	1	3	uniprot-human proteome_reviewed_only_21_0129_update	>sp|Q9NZD2|GLTP_HUMAN Glycolipid transfer protein OS=Homo sapiens OX=9606 GN=GLTP PE=1 SV=3	2	2
Q9NZD8	SPG21	Q9NZD8	SPG21_HUMAN	Maspardin	TRUE	Alu OE / Empty Vector	Alu OE	Empty Vector	15	Q9NZD8	48099.6	49104.1	0.0298199	0.0298199	2.08846	1.02088	0	0.7818	0.551634	14	0.156864	Homo sapiens	antigen receptor-mediated signaling pathway	protein binding,CD4 receptor binding	cytosol,endosome membrane,trans-Golgi network transport vesicle,intracellular membrane-bounded organelle	sp	9606	1	1	uniprot-human proteome_reviewed_only_21_0129_update	>sp|Q9NZD8|SPG21_HUMAN Maspardin OS=Homo sapiens OX=9606 GN=SPG21 PE=1 SV=1	2	3
Q9NZI7	UBP1	Q9NZI7	UBIP1_HUMAN	Upstream-binding protein 1	TRUE	Alu OE / Empty Vector	Alu OE	Empty Vector	10	Q9NZI7	82695.7	81861.8	-0.0146216	0.0146216	-1.00838	0.989916	0	0.729326	0.531588	9	0.0971042	Homo sapiens	angiogenesis,transcription, DNA-templated,regulation of transcription from RNA polymerase II promoter,viral genome replication,negative regulation of transcription, DNA-templated	DNA binding,transcription factor activity, sequence-specific DNA binding,transcription corepressor activity	nucleus,nucleoplasm,cytosol	sp	9606	1	1	uniprot-human proteome_reviewed_only_21_0129_update	>sp|Q9NZI7|UBIP1_HUMAN Upstream-binding protein 1 OS=Homo sapiens OX=9606 GN=UBP1 PE=1 SV=1	2	2
Q9NZI8	IGF2BP1	Q9NZI8	IF2B1_HUMAN	Insulin-like growth factor 2 mRNA-binding protein 1	TRUE	Alu OE / Empty Vector	Alu OE	Empty Vector	125	Q9NZI8	4544287	4.55364e+06	0.00296771	0.00296771	0.205918	1.00206	0	0.160283	0.284361	124	0.123976	Homo sapiens	gene expression,regulation of mRNA stability involved in response to stress,negative regulation of translation,pallium cell proliferation in forebrain,regulation of cytokine biosynthetic process,mRNA transport,CRD-mediated mRNA stabilization,neuronal stem cell population maintenance	nucleotide binding,RNA binding,mRNA binding,mRNA 3'-UTR binding,protein binding,translation regulator activity,mRNA 5'-UTR binding	nucleoplasm,cytoplasm,cytosol,cytoplasmic stress granule,lamellipodium,filopodium,axon,growth cone,intracellular ribonucleoprotein complex,dendritic spine,perinuclear region of cytoplasm,CRD-mediated mRNA stability complex	sp	9606	1	2	uniprot-human proteome_reviewed_only_21_0129_update	>sp|Q9NZI8|IF2B1_HUMAN Insulin-like growth factor 2 mRNA-binding protein 1 OS=Homo sapiens OX=9606 GN=IGF2BP1 PE=1 SV=2	16	25
Q9NZJ4	SACS	Q9NZJ4	SACS_HUMAN	Sacsin	TRUE	Alu OE / Empty Vector	Alu OE	Empty Vector	75	Q9NZJ4	332800	362065	0.121592	0.121592	8.7935	1.08794	0	0.118987	0.258694	74	0.200893	Homo sapiens	protein folding,negative regulation of inclusion body assembly	Hsp70 protein binding,chaperone binding,proteasome binding	nucleus,cytoplasm,mitochondrion,axon,dendrite,cell body fiber	sp	9606	1	2	uniprot-human proteome_reviewed_only_21_0129_update	>sp|Q9NZJ4|SACS_HUMAN Sacsin OS=Homo sapiens OX=9606 GN=SACS PE=1 SV=2	15	15
Q9NZJ7	MTCH1	Q9NZJ7	MTCH1_HUMAN	Mitochondrial carrier homolog 1	TRUE	Alu OE / Empty Vector	Alu OE	Empty Vector	20	Q9NZJ7	606939	651494	0.1022	0.1022	7.34092	1.07341	0	0.0265685	0.139072	19	0.121979	Homo sapiens	transport,apoptotic process,activation of cysteine-type endopeptidase activity involved in apoptotic process,regulation of signal transduction,positive regulation of apoptotic process,neuronal ion channel clustering	protein binding	intracellular,mitochondrion,mitochondrial inner membrane,membrane,integral component of membrane	sp	9606	1	1	uniprot-human proteome_reviewed_only_21_0129_update	>sp|Q9NZJ7|MTCH1_HUMAN Mitochondrial carrier homolog 1 OS=Homo sapiens OX=9606 GN=MTCH1 PE=1 SV=1	3	4
Q9NZJ9	NUDT4	Q9NZJ9	NUDT4_HUMAN	Diphosphoinositol polyphosphate phosphohydrolase 2	TRUE	Alu OE / Empty Vector	Alu OE	Empty Vector	20	Q9NZJ9	401191	430366	0.101273	0.101273	7.27196	1.07272	0	0.0294327	0.14507	19	0.0480078	Homo sapiens	cyclic nucleotide metabolic process,calcium-mediated signaling,cyclic-nucleotide-mediated signaling,intracellular signal transduction,inositol phosphate metabolic process,regulation of RNA export from nucleus,intracellular transport,diphosphoinositol polyphosphate metabolic process,diadenosine pentaphosphate catabolic process,diadenosine hexaphosphate catabolic process,adenosine 5'-(hexahydrogen pentaphosphate) catabolic process	endopolyphosphatase activity,protein binding,diphosphoinositol-polyphosphate diphosphatase activity,snoRNA binding,bis(5'-adenosyl)-hexaphosphatase activity,bis(5'-adenosyl)-pentaphosphatase activity,metal ion binding,m7G(5')pppN diphosphatase activity,inositol diphosphate tetrakisphosphate diphosphatase activity,inositol bisdiphosphate tetrakisphosphate diphosphatase activity,inositol diphosphate pentakisphosphate diphosphatase activity,inositol-1-diphosphate-2,3,4,5,6-pentakisphosphate diphosphatase activity,inositol-3-diphosphate-1,2,4,5,6-pentakisphosphate diphosphatase activity,inositol-5-diphosphate-1,2,3,4,6-pentakisphosphate diphosphatase activity,inositol-1,5-bisdiphosphate-2,3,4,6-tetrakisphosphate 1-diphosphatase activity,inositol-1,5-bisdiphosphate-2,3,4,6-tetrakisphosphate 5-diphosphatase activity,inositol-3,5-bisdiphosphate-2,3,4,6-tetrakisphosphate 5-diphosphatase activity	intracellular,nucleus,cytoplasm,cytosol	sp	9606	1	2	uniprot-human proteome_reviewed_only_21_0129_update	>sp|Q9NZJ9|NUDT4_HUMAN Diphosphoinositol polyphosphate phosphohydrolase 2 OS=Homo sapiens OX=9606 GN=NUDT4 PE=1 SV=2	4	4
Q9NZL4	HSPBP1	Q9NZL4	HPBP1_HUMAN	Hsp70-binding protein 1	TRUE	Alu OE / Empty Vector	Alu OE	Empty Vector	40	Q9NZL4	265562	280755	0.080263	0.080263	5.72107	1.05721	0	0.864594	0.577594	39	0.269028	Homo sapiens	protein folding,positive regulation of protein ubiquitination,positive regulation of proteasomal ubiquitin-dependent protein catabolic process,negative regulation of catalytic activity	enzyme inhibitor activity,protein binding		sp	9606	1	2	uniprot-human proteome_reviewed_only_21_0129_update	>sp|Q9NZL4|HPBP1_HUMAN Hsp70-binding protein 1 OS=Homo sapiens OX=9606 GN=HSPBP1 PE=1 SV=2	7	8
Q9NZL9	MAT2B	Q9NZL9	MAT2B_HUMAN	Methionine adenosyltransferase 2 subunit beta	TRUE	Alu OE / Empty Vector	Alu OE	Empty Vector	55	Q9NZL9	2.09089e+06	2.15807e+06	0.0456189	0.0456189	3.21259	1.03213	0	0.595185	0.48361	54	0.0580646	Homo sapiens	S-adenosylmethionine biosynthetic process,one-carbon metabolic process,methylation,regulation of catalytic activity	protein binding,enzyme binding,methionine adenosyltransferase regulator activity	intracellular,nucleus,mitochondrion,cytosol,methionine adenosyltransferase complex,extracellular exosome	sp	9606	1	1	uniprot-human proteome_reviewed_only_21_0129_update	>sp|Q9NZL9|MAT2B_HUMAN Methionine adenosyltransferase 2 subunit beta OS=Homo sapiens OX=9606 GN=MAT2B PE=1 SV=1	11	11
Q9NZM1	MYOF	Q9NZM1	MYOF_HUMAN	Myoferlin	TRUE	Alu OE / Empty Vector	Alu OE	Empty Vector	540	Q9NZM1	5.75005e+06	7348201	0.353817	0.353817	27.7937	1.27794	0	0.00145926	0.0277122	539	0.0523221	Homo sapiens	plasma membrane repair,muscle contraction,myoblast fusion,blood circulation,regulation of vascular endothelial growth factor receptor signaling pathway,cellular response to heat	protein binding,phospholipid binding	nuclear envelope,plasma membrane,caveola,integral component of membrane,cytoplasmic vesicle membrane,cytoplasmic vesicle,nuclear membrane,intracellular membrane-bounded organelle,extracellular exosome	sp	9606	1	1	uniprot-human proteome_reviewed_only_21_0129_update	>sp|Q9NZM1|MYOF_HUMAN Myoferlin OS=Homo sapiens OX=9606 GN=MYOF PE=1 SV=1	84	108
Q9NZN3	EHD3	Q9NZN3	EHD3_HUMAN	EH domain-containing protein 3	TRUE	Alu OE / Empty Vector	Alu OE	Empty Vector	115	Q9NZN3	7.56871e+06	8180778	0.112191	0.112191	8.08687	1.08087	0	0.0322236	0.150739	114	0.0696515	Homo sapiens	receptor recycling,blood coagulation,endocytic recycling,early endosome to Golgi transport,protein homooligomerization,regulation of cardiac muscle contraction,cilium morphogenesis,protein targeting to plasma membrane,regulation of cardiac muscle cell membrane potential,Golgi to lysosome transport,positive regulation of voltage-gated calcium channel activity,regulation of Golgi organization,regulation of cardiac conduction	nucleic acid binding,calcium ion binding,protein binding,ATP binding,GTP binding	nucleus,cytoplasm,cytosol,focal adhesion,endosome membrane,ciliary pocket membrane,endocytic vesicle,myelin sheath,perinuclear region of cytoplasm,recycling endosome membrane	sp	9606	1	2	uniprot-human proteome_reviewed_only_21_0129_update	>sp|Q9NZN3|EHD3_HUMAN EH domain-containing protein 3 OS=Homo sapiens OX=9606 GN=EHD3 PE=1 SV=2	19	23
Q9NZN4	EHD2	Q9NZN4	EHD2_HUMAN	EH domain-containing protein 2	TRUE	Alu OE / Empty Vector	Alu OE	Empty Vector	265	Q9NZN4	14155364	14064472	-0.00929346	0.00929346	-0.642103	0.993579	0	0.0302829	0.146356	264	0.0511567	Homo sapiens	endocytosis,blood coagulation,cortical actin cytoskeleton organization,endocytic recycling,protein localization to plasma membrane,membrane tubulation,positive regulation of myoblast fusion,positive regulation of endocytic recycling	nucleic acid binding,calcium ion binding,protein binding,ATP binding,GTP binding,hydrolase activity,protein domain specific binding	nucleus,cytosol,plasma membrane,caveola,endosome membrane,microtubule cytoskeleton,extrinsic component of membrane,intercellular bridge,perinuclear region of cytoplasm,recycling endosome membrane,extracellular exosome	sp	9606	1	2	uniprot-human proteome_reviewed_only_21_0129_update	>sp|Q9NZN4|EHD2_HUMAN EH domain-containing protein 2 OS=Homo sapiens OX=9606 GN=EHD2 PE=1 SV=2	25	53
Q9NZN5	ARHGEF12	Q9NZN5	ARHGC_HUMAN	Rho guanine nucleotide exchange factor 12	TRUE	Alu OE / Empty Vector	Alu OE	Empty Vector	30	Q9NZN5	372748	365223	-0.0294265	0.0294265	-2.01903	0.97981	0	0.187787	0.299552	29	0.115102	Homo sapiens	G-protein coupled receptor signaling pathway,regulation of Rho protein signal transduction,intracellular signal transduction,positive regulation of apoptotic process,positive regulation of GTPase activity,regulation of small GTPase mediated signal transduction	G-protein coupled receptor binding,guanyl-nucleotide exchange factor activity,Rho guanyl-nucleotide exchange factor activity,GTPase activator activity,protein binding	cytoplasm,cytosol,membrane,extracellular exosome	sp	9606	1	1	uniprot-human proteome_reviewed_only_21_0129_update	>sp|Q9NZN5|ARHGC_HUMAN Rho guanine nucleotide exchange factor 12 OS=Homo sapiens OX=9606 GN=ARHGEF12 PE=1 SV=1	6	6
Q9NZT2	OGFR	Q9NZT2	OGFR_HUMAN	Opioid growth factor receptor	TRUE	Alu OE / Empty Vector	Alu OE	Empty Vector	30	Q9NZT2	119608	201745	0.754213	0.754213	68.6711	1.68671	0	0.11207	0.255007	29	1.25808	Homo sapiens	regulation of cell growth,opioid receptor signaling pathway	opioid receptor activity,protein binding	cellular_component,nucleus,cytoplasm,membrane	sp	9606	1	3	uniprot-human proteome_reviewed_only_21_0129_update	>sp|Q9NZT2|OGFR_HUMAN Opioid growth factor receptor OS=Homo sapiens OX=9606 GN=OGFR PE=1 SV=3	5	6
Q9NZU5	LMCD1	Q9NZU5	LMCD1_HUMAN	LIM and cysteine-rich domains protein 1	TRUE	Alu OE / Empty Vector	Alu OE	Empty Vector	35	Q9NZU5	379408	293255	-0.371597	0.371597	-22.7074	0.772926	0	1.61104e-06	0.000216126	34	0.0676035	Homo sapiens	negative regulation of transcription from RNA polymerase II promoter,transcription, DNA-templated,regulation of cardiac muscle hypertrophy,cellular protein metabolic process,positive regulation of calcineurin-NFAT signaling cascade	transcription corepressor activity,zinc ion binding	extracellular space,nucleus,nucleoplasm,cytoplasm,extracellular matrix	sp	9606	1	1	uniprot-human proteome_reviewed_only_21_0129_update	>sp|Q9NZU5|LMCD1_HUMAN LIM and cysteine-rich domains protein 1 OS=Homo sapiens OX=9606 GN=LMCD1 PE=1 SV=1	7	7
Q9NZW5	MPP6	Q9NZW5	MPP6_HUMAN	MAGUK p55 subfamily member 6	TRUE	Alu OE / Empty Vector	Alu OE	Empty Vector	20	Q9NZW5	247729	240280	-0.0440456	0.0440456	-3.00687	0.969931	0	0.146476	0.277237	19	0.0801846	Homo sapiens	protein complex assembly	protein binding,PDZ domain binding	plasma membrane,membrane,extracellular exosome	sp	9606	1	2	uniprot-human proteome_reviewed_only_21_0129_update	>sp|Q9NZW5|MPP6_HUMAN MAGUK p55 subfamily member 6 OS=Homo sapiens OX=9606 GN=MPP6 PE=1 SV=2	4	4
Q9NZZ3	CHMP5	Q9NZZ3	CHMP5_HUMAN	Charged multivesicular body protein 5	TRUE	Alu OE / Empty Vector	Alu OE	Empty Vector	15	Q9NZZ3	643361	610044	-0.0767162	0.0767162	-5.17865	0.948213	0	0.442631	0.423616	14	0.204824	Homo sapiens	cell separation after cytokinesis,regulation of receptor recycling,nucleus organization,lysosome organization,mitotic metaphase plate congression,endosome to lysosome transport,regulation of centrosome duplication,protein transport,endosomal transport,viral life cycle,multivesicular body assembly,viral budding,multivesicular body sorting pathway,regulation of mitotic spindle assembly,ESCRT III complex disassembly	protein binding,cadherin binding	nucleus,cytosol,endosome membrane,extracellular exosome	sp	9606	1	1	uniprot-human proteome_reviewed_only_21_0129_update	>sp|Q9NZZ3|CHMP5_HUMAN Charged multivesicular body protein 5 OS=Homo sapiens OX=9606 GN=CHMP5 PE=1 SV=1	3	3
Q9P000	COMMD9	Q9P000	COMD9_HUMAN	COMM domain-containing protein 9	TRUE	Alu OE / Empty Vector	Alu OE	Empty Vector	20	Q9P000	150379	147094	-0.0318665	0.0318665	-2.1846	0.978154	0	0.588941	0.482404	19	0.108891	Homo sapiens	transcription, DNA-templated,regulation of transcription, DNA-templated,sodium ion transport,neutrophil degranulation	protein binding	extracellular region,nucleus,Golgi apparatus,cytosol,secretory granule lumen,ficolin-1-rich granule lumen	sp	9606	1	2	uniprot-human proteome_reviewed_only_21_0129_update	>sp|Q9P000|COMD9_HUMAN COMM domain-containing protein 9 OS=Homo sapiens OX=9606 GN=COMMD9 PE=1 SV=2	4	4
Q9P015	MRPL15	Q9P015	RM15_HUMAN	39S ribosomal protein L15, mitochondrial	TRUE	Alu OE / Empty Vector	Alu OE	Empty Vector	25	Q9P015	261913	301745	0.204239	0.204239	15.2079	1.15208	0	0.190053	0.301779	24	0.0848157	Homo sapiens	mitochondrial translational elongation,mitochondrial translational termination	RNA binding,structural constituent of ribosome,protein binding	mitochondrion,mitochondrial inner membrane,mitochondrial large ribosomal subunit	sp	9606	1	1	uniprot-human proteome_reviewed_only_21_0129_update	>sp|Q9P015|RM15_HUMAN 39S ribosomal protein L15, mitochondrial OS=Homo sapiens OX=9606 GN=MRPL15 PE=1 SV=1	4	5
Q9P016	THYN1	Q9P016	THYN1_HUMAN	Thymocyte nuclear protein 1	TRUE	Alu OE / Empty Vector	Alu OE	Empty Vector	30	Q9P016	370073	360049	-0.039618	0.039618	-2.70875	0.972913	0	0.704508	0.524616	29	0.0742644	Homo sapiens			nucleus	sp	9606	1	1	uniprot-human proteome_reviewed_only_21_0129_update	>sp|Q9P016|THYN1_HUMAN Thymocyte nuclear protein 1 OS=Homo sapiens OX=9606 GN=THYN1 PE=1 SV=1	5	6
Q9P035	HACD3	Q9P035	HACD3_HUMAN	Very-long-chain (3R)-3-hydroxyacyl-CoA dehydratase 3	TRUE	Alu OE / Empty Vector	Alu OE	Empty Vector	35	Q9P035	2.50128e+06	2.65654e+06	0.0868806	0.0868806	6.20713	1.06207	0	0.295631	0.364642	34	0.665705	Homo sapiens	I-kappaB kinase/NF-kappaB signaling,activation of JUN kinase activity,small GTPase mediated signal transduction,Rho protein signal transduction,Rac protein signal transduction,fatty acid elongation,very long-chain fatty acid biosynthetic process,positive regulation of GTPase activity,positive regulation of viral genome replication,positive regulation by virus of viral protein levels in host cell	GTPase activator activity,protein binding,3-hydroxyacyl-CoA dehydratase activity,enzyme binding,3-hydroxy-behenoyl-CoA dehydratase activity,3-hydroxy-lignoceroyl-CoA dehydratase activity	mitochondrion,endoplasmic reticulum,endoplasmic reticulum membrane,cytosol,focal adhesion,integral component of membrane,nuclear membrane	sp	9606	1	2	uniprot-human proteome_reviewed_only_21_0129_update	>sp|Q9P035|HACD3_HUMAN Very-long-chain (3R)-3-hydroxyacyl-CoA dehydratase 3 OS=Homo sapiens OX=9606 GN=HACD3 PE=1 SV=2	7	7
Q9P0I2	EMC3	Q9P0I2	EMC3_HUMAN	ER membrane protein complex subunit 3	TRUE	Alu OE / Empty Vector	Alu OE	Empty Vector	35	Q9P0I2	478027	507750	0.0870262	0.0870262	6.21785	1.06218	0	0.977431	0.609653	34	0.0742254	Homo sapiens	biological_process,protein folding in endoplasmic reticulum	molecular_function	integral component of membrane,ER membrane protein complex	sp	9606	1	3	uniprot-human proteome_reviewed_only_21_0129_update	>sp|Q9P0I2|EMC3_HUMAN ER membrane protein complex subunit 3 OS=Homo sapiens OX=9606 GN=EMC3 PE=1 SV=3	5	7
Q9P0J0	NDUFA13	Q9P0J0	NDUAD_HUMAN	NADH dehydrogenase [ubiquinone] 1 alpha subcomplex subunit 13	TRUE	Alu OE / Empty Vector	Alu OE	Empty Vector	35	Q9P0J0	1.28985e+06	2823793	1.13043	1.13043	118.924	2.18924	0	0.699096	0.522193	34	0.447081	Homo sapiens	mitochondrial electron transport, NADH to ubiquinone,positive regulation of peptidase activity,negative regulation of cell growth,mitochondrial respiratory chain complex I assembly,cellular response to interferon-beta,positive regulation of cysteine-type endopeptidase activity involved in apoptotic process,protein import into mitochondrial inner membrane,positive regulation of protein catabolic process,negative regulation of transcription, DNA-templated,cellular response to retinoic acid,reactive oxygen species metabolic process,apoptotic signaling pathway,negative regulation of intrinsic apoptotic signaling pathway	NADH dehydrogenase activity,protein binding,ATP binding,NADH dehydrogenase (ubiquinone) activity	nucleoplasm,cytoplasm,mitochondrion,mitochondrial inner membrane,mitochondrial respiratory chain,mitochondrial respiratory chain complex I,integral component of membrane,mitochondrial membrane,extracellular exosome	sp	9606	1	3	uniprot-human proteome_reviewed_only_21_0129_update	>sp|Q9P0J0|NDUAD_HUMAN NADH dehydrogenase [ubiquinone] 1 alpha subcomplex subunit 13 OS=Homo sapiens OX=9606 GN=NDUFA13 PE=1 SV=3	5	7
Q9P0J1	PDP1	Q9P0J1	PDP1_HUMAN	[Pyruvate dehydrogenase [acetyl-transferring]]-phosphatase 1, mitochondrial	TRUE	Alu OE / Empty Vector	Alu OE	Empty Vector	15	Q9P0J1	99178.5	98144.7	-0.0151175	0.0151175	-1.04239	0.989576	0	0.366868	0.39431	14	0.419953	Homo sapiens	regulation of acetyl-CoA biosynthetic process from pyruvate,peptidyl-threonine dephosphorylation	protein serine/threonine phosphatase activity,[pyruvate dehydrogenase (lipoamide)] phosphatase activity,protein binding,metal ion binding	mitochondrial matrix	sp	9606	1	3	uniprot-human proteome_reviewed_only_21_0129_update	>sp|Q9P0J1|PDP1_HUMAN [Pyruvate dehydrogenase [acetyl-transferring]]-phosphatase 1, mitochondrial OS=Homo sapiens OX=9606 GN=PDP1 PE=1 SV=3	3	3
Q9P0J7	KCMF1	Q9P0J7	KCMF1_HUMAN	E3 ubiquitin-protein ligase KCMF1	TRUE	Alu OE / Empty Vector	Alu OE	Empty Vector	15	Q9P0J7	3071.17	7357.8	1.26049	1.26049	139.577	2.39577	0	0.664211	0.50997	14	1.12361	Homo sapiens	neutrophil degranulation	zinc ion binding,transferase activity	extracellular region,ficolin-1-rich granule lumen	sp	9606	1	2	uniprot-human proteome_reviewed_only_21_0129_update	>sp|Q9P0J7|KCMF1_HUMAN E3 ubiquitin-protein ligase KCMF1 OS=Homo sapiens OX=9606 GN=KCMF1 PE=1 SV=2	2	3
Q9P0K7	RAI14	Q9P0K7	RAI14_HUMAN	Ankycorbin	TRUE	Alu OE / Empty Vector	Alu OE	Empty Vector	200	Q9P0K7	1304393	3.27361e+06	1.3275	1.3275	150.968	2.50968	0	0.0527674	0.190843	199	0.0660088	Homo sapiens			fibrillar center,nucleus,mitochondrion,cytosol,cytoskeleton,cell cortex	sp	9606	1	2	uniprot-human proteome_reviewed_only_21_0129_update	>sp|Q9P0K7|RAI14_HUMAN Ankycorbin OS=Homo sapiens OX=9606 GN=RAI14 PE=1 SV=2	35	40
Q9P0L0	VAPA	Q9P0L0	VAPA_HUMAN	Vesicle-associated membrane protein-associated protein A	TRUE	Alu OE / Empty Vector	Alu OE	Empty Vector	50	Q9P0L0	3.26695e+06	3.70835e+06	0.182833	0.182833	13.5111	1.13511	0	0.330175	0.379975	49	0.152226	Homo sapiens	ER to Golgi vesicle-mediated transport,signal transduction,cell death,sphingolipid biosynthetic process,neuron projection development,positive regulation of I-kappaB kinase/NF-kappaB signaling,neutrophil degranulation,positive regulation by host of viral release from host cell,negative regulation by host of viral genome replication,positive regulation by host of viral genome replication,membrane fusion,protein localization to endoplasmic reticulum,COPII-coated vesicle budding,endoplasmic reticulum organization,protein folding in endoplasmic reticulum	signal transducer activity,protein binding,microtubule binding,protein domain specific binding,FFAT motif binding,cadherin binding,protein heterodimerization activity	Golgi membrane,endoplasmic reticulum,endoplasmic reticulum membrane,plasma membrane,microtubule cytoskeleton,integral component of membrane,nuclear membrane,vesicle,azurophil granule membrane,endoplasmic reticulum exit site,bicellular tight junction,perinuclear region of cytoplasm	sp	9606	1	3	uniprot-human proteome_reviewed_only_21_0129_update	>sp|Q9P0L0|VAPA_HUMAN Vesicle-associated membrane protein-associated protein A OS=Homo sapiens OX=9606 GN=VAPA PE=1 SV=3	6	10
Q9P0M6	MACROH2A2	Q9P0M6	H2AW_HUMAN	Core histone macro-H2A.2	TRUE	Alu OE / Empty Vector	Alu OE	Empty Vector	65	Q9P0M6	1.87253e+06	2029693	0.11627	0.11627	8.39286	1.08393	0	0.193561	0.303517	64	0.0528803	Homo sapiens	negative regulation of transcription from RNA polymerase II promoter,nucleosome assembly,chromatin silencing,brain development,dosage compensation,chromatin modification,positive regulation of keratinocyte differentiation,negative regulation of gene expression, epigenetic,establishment of protein localization to chromatin,negative regulation of transcription of nuclear large rRNA transcript from RNA polymerase I promoter,regulation of cell growth	RNA polymerase II regulatory region sequence-specific DNA binding,chromatin DNA binding,transcription regulatory region DNA binding,protein heterodimerization activity	nuclear chromosome, telomeric region,nucleosome,nuclear chromatin,Barr body,nucleoplasm,extracellular exosome,ESC/E(Z) complex	sp	9606	1	3	uniprot-human proteome_reviewed_only_21_0129_update	>sp|Q9P0M6|H2AW_HUMAN Core histone macro-H2A.2 OS=Homo sapiens OX=9606 GN=MACROH2A2 PE=1 SV=3	10	13
Q9P0S9	TMEM14C	Q9P0S9	TM14C_HUMAN	Transmembrane protein 14C	TRUE	Alu OE / Empty Vector	Alu OE	Empty Vector	20	Q9P0S9	96843.9	90820.4	-0.0926444	0.0926444	-6.21978	0.937802	0	0.32523	0.378005	19	0.324004	Homo sapiens	heme biosynthetic process	protein binding	integral component of membrane,mitochondrial membrane	sp	9606	1	1	uniprot-human proteome_reviewed_only_21_0129_update	>sp|Q9P0S9|TM14C_HUMAN Transmembrane protein 14C OS=Homo sapiens OX=9606 GN=TMEM14C PE=1 SV=1	2	4
Q9P0V3	SH3BP4	Q9P0V3	SH3B4_HUMAN	SH3 domain-binding protein 4	TRUE	Alu OE / Empty Vector	Alu OE	Empty Vector	60	Q9P0V3	823136	757350	-0.120172	0.120172	-7.99218	0.920078	0	0.0260166	0.137205	59	0.0731579	Homo sapiens	endocytosis,negative regulation of cell proliferation,positive regulation of autophagy,negative regulation of cell growth,negative regulation of TOR signaling,negative regulation of GTPase activity,regulation of catalytic activity,protein localization to lysosome,cellular response to amino acid stimulus,amino acid import	GDP-dissociation inhibitor activity,protein binding,Ras GTPase binding,identical protein binding	nucleus,cytoplasm,clathrin-coated pit,clathrin-coated vesicle,extracellular exosome	sp	9606	1	1	uniprot-human proteome_reviewed_only_21_0129_update	>sp|Q9P0V3|SH3B4_HUMAN SH3 domain-binding protein 4 OS=Homo sapiens OX=9606 GN=SH3BP4 PE=1 SV=1	10	12
Q9P0V9	SEPTIN10	Q9P0V9	SEP10_HUMAN	Septin-10	TRUE	Alu OE / Empty Vector	Alu OE	Empty Vector	20	Q9P0V9	391774	357398	-0.132487	0.132487	-8.77425	0.912257	0	0.166409	0.288121	19	0.209938	Homo sapiens	cell cycle,cell division	protein binding,GTP binding	cytoplasm,cytoskeleton	sp	9606	1	2	uniprot-human proteome_reviewed_only_21_0129_update	>sp|Q9P0V9|SEP10_HUMAN Septin-10 OS=Homo sapiens OX=9606 GN=SEPTIN10 PE=1 SV=2	4	4
Q9P1F3	ABRACL	Q9P1F3	ABRAL_HUMAN	Costars family protein ABRACL	TRUE	Alu OE / Empty Vector	Alu OE	Empty Vector	15	Q9P1F3	443051	645651	0.543281	0.543281	45.7283	1.45728	0	0.000631766	0.0163787	14	0.122972	Homo sapiens				sp	9606	1	1	uniprot-human proteome_reviewed_only_21_0129_update	>sp|Q9P1F3|ABRAL_HUMAN Costars family protein ABRACL OS=Homo sapiens OX=9606 GN=ABRACL PE=1 SV=1	2	3
Q9P253	VPS18	Q9P253	VPS18_HUMAN	Vacuolar protein sorting-associated protein 18 homolog	TRUE	Alu OE / Empty Vector	Alu OE	Empty Vector	60	Q9P253	466963	468249	0.00396632	0.00396632	0.275303	1.00275	0	0.0322089	0.150739	59	0.139457	Homo sapiens	intracellular protein transport,vesicle docking involved in exocytosis,autophagy,endosome organization,lysosome organization,endosome to lysosome transport,regulation of SNARE complex assembly,viral entry into host cell	actin binding,protein binding,syntaxin binding,protein binding, bridging,metal ion binding	lysosome,lysosomal membrane,early endosome,late endosome,autophagosome,actin filament,AP-3 adaptor complex,clathrin-coated vesicle,HOPS complex,late endosome membrane,CORVET complex	sp	9606	1	2	uniprot-human proteome_reviewed_only_21_0129_update	>sp|Q9P253|VPS18_HUMAN Vacuolar protein sorting-associated protein 18 homolog OS=Homo sapiens OX=9606 GN=VPS18 PE=1 SV=2	11	12
Q9P258	RCC2	Q9P258	RCC2_HUMAN	Protein RCC2	TRUE	Alu OE / Empty Vector	Alu OE	Empty Vector	95	Q9P258	2.01789e+06	2.10791e+06	0.0629664	0.0629664	4.46114	1.04461	0	0.00427919	0.0518361	94	0.0772981	Homo sapiens	sister chromatid cohesion,mitotic nuclear division,integrin-mediated signaling pathway,regulation of fibroblast migration,positive regulation of G2/M transition of mitotic cell cycle,regulation of cell migration,negative regulation of GTPase activity,establishment of protein localization,focal adhesion assembly,cell division,negative regulation of focal adhesion assembly,positive regulation of attachment of spindle microtubules to kinetochore,chromosome passenger complex localization to kinetochore,activation of GTPase activity,negative regulation of substrate adhesion-dependent cell spreading,regulation of ruffle assembly	RNA binding,protein binding,microtubule binding,protein kinase binding,protein domain specific binding,small GTPase binding,Rac GTPase binding	nucleolus,cytosol,microtubule,plasma membrane,midbody,early endosome membrane,chromosome, centromeric core domain,mitotic spindle midzone,membrane	sp	9606	1	2	uniprot-human proteome_reviewed_only_21_0129_update	>sp|Q9P258|RCC2_HUMAN Protein RCC2 OS=Homo sapiens OX=9606 GN=RCC2 PE=1 SV=2	15	19
Q9P260	RELCH	Q9P260	RELCH_HUMAN	RAB11-binding protein RELCH	TRUE	Alu OE / Empty Vector	Alu OE	Empty Vector	30	Q9P260	131594	137090	0.0590257	0.0590257	4.1762	1.04176	0	0.646499	0.504044	29	0.0717451	Homo sapiens				sp	9606	1	2	uniprot-human proteome_reviewed_only_21_0129_update	>sp|Q9P260|RELCH_HUMAN RAB11-binding protein RELCH OS=Homo sapiens OX=9606 GN=RELCH PE=1 SV=2	6	6
Q9P265	DIP2B	Q9P265	DIP2B_HUMAN	Disco-interacting protein 2 homolog B	TRUE	Alu OE / Empty Vector	Alu OE	Empty Vector	10	Q9P265	121604	120336	-0.0151246	0.0151246	-1.04288	0.989571	0	0.941118	0.600152	9	0.113536	Homo sapiens	biological_process,metabolic process	molecular_function,catalytic activity	nucleus,cytoplasm,membrane,extracellular exosome	sp	9606	1	3	uniprot-human proteome_reviewed_only_21_0129_update	>sp|Q9P265|DIP2B_HUMAN Disco-interacting protein 2 homolog B OS=Homo sapiens OX=9606 GN=DIP2B PE=1 SV=3	2	2
Q9P287	BCCIP	Q9P287	BCCIP_HUMAN	BRCA2 and CDKN1A-interacting protein	TRUE	Alu OE / Empty Vector	Alu OE	Empty Vector	15	Q9P287	106973	119395	0.158498	0.158498	11.6125	1.11612	0	0.129013	0.262955	14	0.0733585	Homo sapiens	regulation of cyclin-dependent protein serine/threonine kinase activity,DNA repair,cell cycle,neuroendocrine cell differentiation	RNA binding,protein binding,kinase regulator activity	nucleus,nucleoplasm,cytosol,nuclear cyclin-dependent protein kinase holoenzyme complex	sp	9606	1	1	uniprot-human proteome_reviewed_only_21_0129_update	>sp|Q9P287|BCCIP_HUMAN BRCA2 and CDKN1A-interacting protein OS=Homo sapiens OX=9606 GN=BCCIP PE=1 SV=1	3	3
Q9P291	ARMCX1	Q9P291	ARMX1_HUMAN	Armadillo repeat-containing X-linked protein 1	TRUE	Alu OE / Empty Vector	Alu OE	Empty Vector	30	Q9P291	1.01304e+06	1.03276e+06	0.0278151	0.0278151	1.9467	1.01947	0	0.796558	0.556969	29	0.145401	Homo sapiens		protein binding	integral component of membrane	sp	9606	1	1	uniprot-human proteome_reviewed_only_21_0129_update	>sp|Q9P291|ARMX1_HUMAN Armadillo repeat-containing X-linked protein 1 OS=Homo sapiens OX=9606 GN=ARMCX1 PE=1 SV=1	6	6
Q9P299	COPZ2	Q9P299	COPZ2_HUMAN	Coatomer subunit zeta-2	TRUE	Alu OE / Empty Vector	Alu OE	Empty Vector	30	Q9P299	555993	488420	-0.186945	0.186945	-12.1536	0.878464	0	0.0384019	0.163514	29	0.27012	Homo sapiens	intracellular protein transport,ER to Golgi vesicle-mediated transport,retrograde vesicle-mediated transport, Golgi to ER		Golgi membrane,endoplasmic reticulum membrane,cis-Golgi network,cytosol,COPI vesicle coat,transport vesicle,endoplasmic reticulum-Golgi intermediate compartment membrane	sp	9606	2	1	uniprot-human proteome_reviewed_only_21_0129_update	>sp|Q9P299|COPZ2_HUMAN Coatomer subunit zeta-2 OS=Homo sapiens OX=9606 GN=COPZ2 PE=2 SV=1	5	6
Q9P2B4	CTTNBP2NL	Q9P2B4	CT2NL_HUMAN	CTTNBP2 N-terminal-like protein	TRUE	Alu OE / Empty Vector	Alu OE	Empty Vector	15	Q9P2B4	146163	124575	-0.230558	0.230558	-14.7695	0.852305	0	0.622865	0.494686	14	0.257072	Homo sapiens	protein dephosphorylation,negative regulation of transporter activity,negative regulation of transmembrane transport	protein binding,protein phosphatase 2A binding	cytoplasm,actin cytoskeleton	sp	9606	1	2	uniprot-human proteome_reviewed_only_21_0129_update	>sp|Q9P2B4|CT2NL_HUMAN CTTNBP2 N-terminal-like protein OS=Homo sapiens OX=9606 GN=CTTNBP2NL PE=1 SV=2	3	3
Q9P2C4	TMEM181	Q9P2C4	TM181_HUMAN	Transmembrane protein 181	TRUE	Alu OE / Empty Vector	Alu OE	Empty Vector	20	Q9P2C4	130272	133166	0.0317006	0.0317006	2.22164	1.02222	0	0.2424	0.332715	19	0.186039	Homo sapiens	pathogenesis	toxic substance binding	integral component of membrane	sp	9606	1	2	uniprot-human proteome_reviewed_only_21_0129_update	>sp|Q9P2C4|TM181_HUMAN Transmembrane protein 181 OS=Homo sapiens OX=9606 GN=TMEM181 PE=1 SV=2	3	4
Q9P2D3	HEATR5B	Q9P2D3	HTR5B_HUMAN	HEAT repeat-containing protein 5B	TRUE	Alu OE / Empty Vector	Alu OE	Empty Vector	10	Q9P2D3	17825.9	14208.7	-0.327209	0.327209	-20.2923	0.797077	0	0.0862621	0.235694	9	0.784109	Homo sapiens			membrane,extracellular exosome	sp	9606	1	2	uniprot-human proteome_reviewed_only_21_0129_update	>sp|Q9P2D3|HTR5B_HUMAN HEAT repeat-containing protein 5B OS=Homo sapiens OX=9606 GN=HEATR5B PE=1 SV=2	2	2
Q9P2E5	CHPF2	Q9P2E5	CHPF2_HUMAN	Chondroitin sulfate glucuronyltransferase	TRUE	Alu OE / Empty Vector	Alu OE	Empty Vector	10	Q9P2E5	65996.5	91217.5	0.466922	0.466922	38.2158	1.38216	0	0.225743	0.323456	9	0.21315	Homo sapiens	chondroitin sulfate biosynthetic process	acetylgalactosaminyltransferase activity,N-acetylgalactosaminyl-proteoglycan 3-beta-glucuronosyltransferase activity	Golgi membrane,membrane,integral component of membrane,Golgi cisterna membrane	sp	9606	2	2	uniprot-human proteome_reviewed_only_21_0129_update	>sp|Q9P2E5|CHPF2_HUMAN Chondroitin sulfate glucuronyltransferase OS=Homo sapiens OX=9606 GN=CHPF2 PE=2 SV=2	2	2
Q9P2E9	RRBP1	Q9P2E9	RRBP1_HUMAN	Ribosome-binding protein 1	TRUE	Alu OE / Empty Vector	Alu OE	Empty Vector	280	Q9P2E9	12235889	13426496	0.133964	0.133964	9.73045	1.0973	0	0.408607	0.411004	279	0.116367	Homo sapiens	osteoblast differentiation,translation,protein transport	RNA binding,receptor activity	endoplasmic reticulum,ribosome,membrane,integral component of endoplasmic reticulum membrane	sp	9606	1	5	uniprot-human proteome_reviewed_only_21_0129_update	>sp|Q9P2E9|RRBP1_HUMAN Ribosome-binding protein 1 OS=Homo sapiens OX=9606 GN=RRBP1 PE=1 SV=5	36	56
Q9P2I0	CPSF2	Q9P2I0	CPSF2_HUMAN	Cleavage and polyadenylation specificity factor subunit 2	TRUE	Alu OE / Empty Vector	Alu OE	Empty Vector	30	Q9P2I0	330906	363798	0.136714	0.136714	9.93985	1.0994	0	0.667689	0.511367	29	0.0845438	Homo sapiens	mRNA splicing, via spliceosome,termination of RNA polymerase II transcription,mRNA polyadenylation,mRNA cleavage,mRNA 3'-end processing by stem-loop binding and cleavage,mRNA export from nucleus,mRNA 3'-end processing	RNA binding,protein binding	nucleoplasm,mRNA cleavage and polyadenylation specificity factor complex,membrane	sp	9606	1	2	uniprot-human proteome_reviewed_only_21_0129_update	>sp|Q9P2I0|CPSF2_HUMAN Cleavage and polyadenylation specificity factor subunit 2 OS=Homo sapiens OX=9606 GN=CPSF2 PE=1 SV=2	6	6
Q9P2J5	LARS1	Q9P2J5	SYLC_HUMAN	Leucine--tRNA ligase, cytoplasmic	TRUE	Alu OE / Empty Vector	Alu OE	Empty Vector	185	Q9P2J5	3.26566e+06	3.18377e+06	-0.0366376	0.0366376	-2.50755	0.974925	0	0.915619	0.593163	184	0.0999281	Homo sapiens	tRNA aminoacylation for protein translation,leucyl-tRNA aminoacylation,valyl-tRNA aminoacylation,regulation of translational fidelity	aminoacyl-tRNA editing activity,leucine-tRNA ligase activity,valine-tRNA ligase activity,protein binding,ATP binding	cytosol,nuclear body	sp	9606	1	2	uniprot-human proteome_reviewed_only_21_0129_update	>sp|Q9P2J5|SYLC_HUMAN Leucine--tRNA ligase, cytoplasmic OS=Homo sapiens OX=9606 GN=LARS1 PE=1 SV=2	28	37
Q9P2K8	EIF2AK4	Q9P2K8	E2AK4_HUMAN	eIF-2-alpha kinase GCN2	TRUE	Alu OE / Empty Vector	Alu OE	Empty Vector	45	Q9P2K8	407144	360255	-0.17652	0.17652	-11.5165	0.884835	0	0.0118026	0.0946253	44	0.069955	Homo sapiens	positive regulation of defense response to virus by host,adaptive immune response,T cell activation involved in immune response,positive regulation of adaptive immune response,regulation of translational initiation,protein phosphorylation,cell cycle arrest,learning,long-term memory,regulation of translational initiation by eIF2 alpha phosphorylation,viral translation,negative regulation of translational initiation in response to stress,negative regulation of CREB transcription factor activity,cellular response to amino acid starvation,cellular response to UV,eiF2alpha phosphorylation in response to endoplasmic reticulum stress,induction by virus of host autophagy,negative regulation by host of viral genome replication,negative regulation of neuron differentiation,negative regulation of translational initiation,protein autophosphorylation,defense response to virus,regulation of feeding behavior,regulation of eIF2 alpha phosphorylation by amino acid starvation,cellular response to cold,positive regulation of translational initiation in response to starvation,positive regulation of long-term synaptic potentiation,neuron projection extension,cellular response to leucine starvation	tRNA binding,protein serine/threonine kinase activity,eukaryotic translation initiation factor 2alpha kinase activity,ATP binding	polysome,cytosolic ribosome	sp	9606	1	3	uniprot-human proteome_reviewed_only_21_0129_update	>sp|Q9P2K8|E2AK4_HUMAN eIF-2-alpha kinase GCN2 OS=Homo sapiens OX=9606 GN=EIF2AK4 PE=1 SV=3	9	9
Q9P2N2	ARHGAP28	Q9P2N2	RHG28_HUMAN	Rho GTPase-activating protein 28	TRUE	Alu OE / Empty Vector	Alu OE	Empty Vector	10	Q9P2N2	24490.2	31430.4	0.359954	0.359954	28.3385	1.28338	0	0.218979	0.319052	9	0.255914	Homo sapiens	signal transduction,positive regulation of GTPase activity,regulation of small GTPase mediated signal transduction,negative regulation of stress fiber assembly,negative regulation of GTP binding	GTPase activator activity	cytosol	sp	9606	1	3	uniprot-human proteome_reviewed_only_21_0129_update	>sp|Q9P2N2|RHG28_HUMAN Rho GTPase-activating protein 28 OS=Homo sapiens OX=9606 GN=ARHGAP28 PE=1 SV=3	2	2
Q9P2R3	ANKFY1	Q9P2R3	ANFY1_HUMAN	Rabankyrin-5	TRUE	Alu OE / Empty Vector	Alu OE	Empty Vector	90	Q9P2R3	593768	602587	0.0212699	0.0212699	1.48524	1.01485	0	0.897621	0.588652	89	0.205606	Homo sapiens	endocytosis,endosome localization,endosomal vesicle fusion,retrograde transport, endosome to Golgi,positive regulation of pinocytosis,Golgi to lysosome transport	protein binding,Rab GTPase binding,metal ion binding,phosphatidylinositol phosphate binding	lysosomal membrane,endosome,early endosome,cytosol,endosome membrane,membrane,intracellular membrane-bounded organelle,macropinosome,extracellular exosome,retromer complex	sp	9606	1	2	uniprot-human proteome_reviewed_only_21_0129_update	>sp|Q9P2R3|ANFY1_HUMAN Rabankyrin-5 OS=Homo sapiens OX=9606 GN=ANKFY1 PE=1 SV=2	16	18
Q9P2R7	SUCLA2	Q9P2R7	SUCB1_HUMAN	Succinate--CoA ligase [ADP-forming] subunit beta, mitochondrial	TRUE	Alu OE / Empty Vector	Alu OE	Empty Vector	55	Q9P2R7	1.51908e+06	1.6033e+06	0.0778418	0.0778418	5.5438	1.05544	0	0.00674706	0.0669346	54	0.0328411	Homo sapiens	tricarboxylic acid cycle,succinyl-CoA metabolic process,succinate metabolic process,succinyl-CoA pathway	succinate-CoA ligase (ADP-forming) activity,protein binding,ATP binding,metal ion binding	mitochondrion,mitochondrial matrix,myelin sheath,extracellular exosome	sp	9606	1	3	uniprot-human proteome_reviewed_only_21_0129_update	>sp|Q9P2R7|SUCB1_HUMAN Succinate--CoA ligase [ADP-forming] subunit beta, mitochondrial OS=Homo sapiens OX=9606 GN=SUCLA2 PE=1 SV=3	9	11
Q9P2T1	GMPR2	Q9P2T1	GMPR2_HUMAN	GMP reductase 2	TRUE	Alu OE / Empty Vector	Alu OE	Empty Vector	15	Q9P2T1	123658	141697	0.196448	0.196448	14.5874	1.14587	0	0.331576	0.380551	14	0.407055	Homo sapiens	purine nucleobase metabolic process,purine-containing compound salvage,GMP metabolic process,oxidation-reduction process	GMP reductase activity,metal ion binding	cytosol,GMP reductase complex	sp	9606	1	1	uniprot-human proteome_reviewed_only_21_0129_update	>sp|Q9P2T1|GMPR2_HUMAN GMP reductase 2 OS=Homo sapiens OX=9606 GN=GMPR2 PE=1 SV=1	2	3
Q9P2W9	STX18	Q9P2W9	STX18_HUMAN	Syntaxin-18	TRUE	Alu OE / Empty Vector	Alu OE	Empty Vector	20	Q9P2W9	57173.5	72509	0.342813	0.342813	26.8227	1.26823	0	0.154352	0.281321	19	0.905728	Homo sapiens	intracellular protein transport,retrograde vesicle-mediated transport, Golgi to ER,membrane fusion,endoplasmic reticulum membrane organization,positive regulation of organelle assembly,positive regulation of ER to Golgi vesicle-mediated transport,regulation of Golgi organization	SNAP receptor activity,protein binding,protein domain specific binding	Golgi membrane,endoplasmic reticulum,endoplasmic reticulum membrane,integral component of membrane,SNARE complex	sp	9606	1	1	uniprot-human proteome_reviewed_only_21_0129_update	>sp|Q9P2W9|STX18_HUMAN Syntaxin-18 OS=Homo sapiens OX=9606 GN=STX18 PE=1 SV=1	4	4
Q9P2X3	IMPACT	Q9P2X3	IMPCT_HUMAN	Protein IMPACT	TRUE	Alu OE / Empty Vector	Alu OE	Empty Vector	15	Q9P2X3	119803	113028	-0.0839785	0.0839785	-5.65477	0.943452	0	0.276723	0.35507	14	0.0797862	Homo sapiens	negative regulation of transcription from RNA polymerase II promoter,negative regulation of protein phosphorylation,biological_process,negative regulation of protein complex assembly,negative regulation of protein autophosphorylation,cellular response to amino acid starvation,cellular response to glucose starvation,positive regulation of neuron differentiation,negative regulation of cell death,regulation of eIF2 alpha phosphorylation by amino acid starvation,cellular response to hydrogen peroxide,positive regulation of translational initiation in response to starvation,cellular response to acidic pH,cellular response to UV-C,cellular response to benomyl,negative regulation of transcription from RNA polymerase II promoter in response to stress,neuron projection extension,cellular response to leucine starvation	molecular_function,actin binding,ribosome binding	cellular_component,cytoplasm,polysome	sp	9606	1	2	uniprot-human proteome_reviewed_only_21_0129_update	>sp|Q9P2X3|IMPCT_HUMAN Protein IMPACT OS=Homo sapiens OX=9606 GN=IMPACT PE=1 SV=2	3	3
Q9UBB4	ATXN10	Q9UBB4	ATX10_HUMAN	Ataxin-10	TRUE	Alu OE / Empty Vector	Alu OE	Empty Vector	50	Q9UBB4	1.1623e+06	1.11011e+06	-0.0662816	0.0662816	-4.49035	0.955097	0	0.739786	0.535953	49	0.107004	Homo sapiens	nervous system development,neuron projection development,cilium morphogenesis,protein homotrimerization	protein binding,enzyme binding,identical protein binding	extracellular space,cytoplasm,cytosol,plasma membrane,membrane,dendrite,neuronal cell body,perinuclear region of cytoplasm	sp	9606	1	1	uniprot-human proteome_reviewed_only_21_0129_update	>sp|Q9UBB4|ATX10_HUMAN Ataxin-10 OS=Homo sapiens OX=9606 GN=ATXN10 PE=1 SV=1	9	10
Q9UBB6	NCDN	Q9UBB6	NCDN_HUMAN	Neurochondrin	TRUE	Alu OE / Empty Vector	Alu OE	Empty Vector	35	Q9UBB6	218361	266182	0.285696	0.285696	21.8998	1.219	0	0.652899	0.506471	34	0.442946	Homo sapiens	neuron projection development,bone resorption,regulation of neuronal synaptic plasticity	protein binding	cytosol,membrane,dendrite,neuronal cell body,nucleus,axon	sp	9606	1	1	uniprot-human proteome_reviewed_only_21_0129_update	>sp|Q9UBB6|NCDN_HUMAN Neurochondrin OS=Homo sapiens OX=9606 GN=NCDN PE=1 SV=1	6	7
Q9UBC2	EPS15L1	Q9UBC2	EP15R_HUMAN	Epidermal growth factor receptor substrate 15-like 1	TRUE	Alu OE / Empty Vector	Alu OE	Empty Vector	60	Q9UBC2	850313	786944	-0.111733	0.111733	-7.4524	0.925476	0	0.1041	0.249601	59	0.148444	Homo sapiens	endocytosis,negative regulation of epidermal growth factor receptor signaling pathway,membrane organization	calcium ion binding,protein binding,cadherin binding	nucleus,cytosol,plasma membrane,membrane,clathrin coat of coated pit	sp	9606	1	1	uniprot-human proteome_reviewed_only_21_0129_update	>sp|Q9UBC2|EP15R_HUMAN Epidermal growth factor receptor substrate 15-like 1 OS=Homo sapiens OX=9606 GN=EPS15L1 PE=1 SV=1	10	12
Q9UBE0	SAE1	Q9UBE0	SAE1_HUMAN	SUMO-activating enzyme subunit 1	TRUE	Alu OE / Empty Vector	Alu OE	Empty Vector	105	Q9UBE0	2.07928e+06	4.93075e+06	1.24572	1.24572	137.137	2.37137	0	0.760542	0.544029	104	0.192667	Homo sapiens	protein ubiquitination,protein sumoylation,positive regulation of catalytic activity,positive regulation of protein targeting to mitochondrion	ubiquitin activating enzyme activity,protein binding,protein C-terminus binding,enzyme activator activity,ATP-dependent protein binding,protein heterodimerization activity,SUMO activating enzyme activity	nucleus,nucleoplasm,SUMO activating enzyme complex	sp	9606	1	1	uniprot-human proteome_reviewed_only_21_0129_update	>sp|Q9UBE0|SAE1_HUMAN SUMO-activating enzyme subunit 1 OS=Homo sapiens OX=9606 GN=SAE1 PE=1 SV=1	16	21
Q9UBF2	COPG2	Q9UBF2	COPG2_HUMAN	Coatomer subunit gamma-2	TRUE	Alu OE / Empty Vector	Alu OE	Empty Vector	90	Q9UBF2	2530548	2.47807e+06	-0.0302332	0.0302332	-2.0738	0.979262	0	0.729142	0.531588	89	0.122848	Homo sapiens	intracellular protein transport,ER to Golgi vesicle-mediated transport,retrograde vesicle-mediated transport, Golgi to ER,intra-Golgi vesicle-mediated transport	structural molecule activity	Golgi membrane,endoplasmic reticulum membrane,cytosol,COPI vesicle coat,transport vesicle	sp	9606	1	1	uniprot-human proteome_reviewed_only_21_0129_update	>sp|Q9UBF2|COPG2_HUMAN Coatomer subunit gamma-2 OS=Homo sapiens OX=9606 GN=COPG2 PE=1 SV=1	16	18
Q9UBF8	PI4KB	Q9UBF8	PI4KB_HUMAN	Phosphatidylinositol 4-kinase beta	TRUE	Alu OE / Empty Vector	Alu OE	Empty Vector	15	Q9UBF8	96108	133859	0.477989	0.477989	39.28	1.3928	0	0.522146	0.455196	14	0.213117	Homo sapiens	phosphatidylinositol biosynthetic process,receptor-mediated endocytosis,signal transduction,phosphatidylinositol phosphorylation,phosphatidylinositol-mediated signaling	1-phosphatidylinositol 4-kinase activity,protein binding,ATP binding,14-3-3 protein binding	Golgi membrane,cytoplasm,mitochondrial outer membrane,endosome,cytosol,rough endoplasmic reticulum membrane,perinuclear region of cytoplasm	sp	9606	1	1	uniprot-human proteome_reviewed_only_21_0129_update	>sp|Q9UBF8|PI4KB_HUMAN Phosphatidylinositol 4-kinase beta OS=Homo sapiens OX=9606 GN=PI4KB PE=1 SV=1	3	3
Q9UBG0	MRC2	Q9UBG0	MRC2_HUMAN	C-type mannose receptor 2	TRUE	Alu OE / Empty Vector	Alu OE	Empty Vector	120	Q9UBG0	1.23646e+06	1.17083e+06	-0.0786881	0.0786881	-5.30817	0.946918	0	0.100059	0.248106	119	0.213699	Homo sapiens	osteoblast differentiation,endocytosis,signal transduction,collagen catabolic process	transmembrane signaling receptor activity,protein binding,collagen binding,carbohydrate binding	integral component of plasma membrane,focal adhesion,membrane	sp	9606	1	2	uniprot-human proteome_reviewed_only_21_0129_update	>sp|Q9UBG0|MRC2_HUMAN C-type mannose receptor 2 OS=Homo sapiens OX=9606 GN=MRC2 PE=1 SV=2	19	24
Q9UBI1	COMMD3	Q9UBI1	COMD3_HUMAN	COMM domain-containing protein 3	TRUE	Alu OE / Empty Vector	Alu OE	Empty Vector	20	Q9UBI1	142451	150113	0.0755829	0.0755829	5.37867	1.05379	0	0.234576	0.329029	19	0.0667446	Homo sapiens	transcription, DNA-templated,regulation of transcription, DNA-templated,sodium ion transport,neutrophil degranulation	protein binding	extracellular region,nucleus,ficolin-1-rich granule lumen	sp	9606	1	1	uniprot-human proteome_reviewed_only_21_0129_update	>sp|Q9UBI1|COMD3_HUMAN COMM domain-containing protein 3 OS=Homo sapiens OX=9606 GN=COMMD3 PE=1 SV=1	4	4
Q9UBI6	GNG12	Q9UBI6	GBG12_HUMAN	Guanine nucleotide-binding protein G(I)/G(S)/G(O) subunit gamma-12	TRUE	Alu OE / Empty Vector	Alu OE	Empty Vector	25	Q9UBI6	995097	939955	-0.0822457	0.0822457	-5.54139	0.944586	0	0.438434	0.422176	24	0.322823	Homo sapiens	signal transduction,G-protein coupled receptor signaling pathway,cerebral cortex development,response to lipopolysaccharide,cellular response to glucagon stimulus	signal transducer activity,protein binding,PDZ domain binding,phosphate ion binding	heterotrimeric G-protein complex,actin filament,plasma membrane,extracellular exosome	sp	9606	1	3	uniprot-human proteome_reviewed_only_21_0129_update	>sp|Q9UBI6|GBG12_HUMAN Guanine nucleotide-binding protein G(I)/G(S)/G(O) subunit gamma-12 OS=Homo sapiens OX=9606 GN=GNG12 PE=1 SV=3	3	5
Q9UBL3	ASH2L	Q9UBL3	ASH2L_HUMAN	Set1/Ash2 histone methyltransferase complex subunit ASH2	TRUE	Alu OE / Empty Vector	Alu OE	Empty Vector	15	Q9UBL3	46091.6	106419	1.20718	1.20718	130.885	2.30885	0	0.728702	0.531588	14	0.3887	Homo sapiens	transcription, DNA-templated,regulation of transcription, DNA-templated,transcription from RNA polymerase II promoter,cellular response to DNA damage stimulus,positive regulation of cell proliferation,hemopoiesis,response to estrogen,positive regulation of transcription from RNA polymerase II promoter,histone H3-K4 methylation,beta-catenin-TCF complex assembly	DNA binding,protein binding,beta-catenin binding,histone-lysine N-methyltransferase activity,transcription regulatory region DNA binding,metal ion binding,euchromatin binding,histone methyltransferase activity (H3-K4 specific)	nucleus,nucleoplasm,nuclear euchromatin,histone methyltransferase complex,MLL3/4 complex,Set1C/COMPASS complex,MLL1 complex	sp	9606	1	1	uniprot-human proteome_reviewed_only_21_0129_update	>sp|Q9UBL3|ASH2L_HUMAN Set1/Ash2 histone methyltransferase complex subunit ASH2 OS=Homo sapiens OX=9606 GN=ASH2L PE=1 SV=1	2	3
Q9UBM7	DHCR7	Q9UBM7	DHCR7_HUMAN	7-dehydrocholesterol reductase	TRUE	Alu OE / Empty Vector	Alu OE	Empty Vector	25	Q9UBM7	850052	741152	-0.197782	0.197782	-12.811	0.87189	0	0.200709	0.308509	24	0.104754	Homo sapiens	blood vessel development,cholesterol biosynthetic process,post-embryonic development,brassinosteroid biosynthetic process,cell differentiation,lung development,cholesterol biosynthetic process via desmosterol,cholesterol biosynthetic process via lathosterol,multicellular organism growth,regulation of cell proliferation,regulation of cholesterol biosynthetic process,oxidation-reduction process	sterol delta7 reductase activity,7-dehydrocholesterol reductase activity,NADP binding	nuclear outer membrane,endoplasmic reticulum,endoplasmic reticulum membrane,cytosol,membrane,integral component of endoplasmic reticulum membrane	sp	9606	1	1	uniprot-human proteome_reviewed_only_21_0129_update	>sp|Q9UBM7|DHCR7_HUMAN 7-dehydrocholesterol reductase OS=Homo sapiens OX=9606 GN=DHCR7 PE=1 SV=1	5	5
Q9UBP4	DKK3	Q9UBP4	DKK3_HUMAN	Dickkopf-related protein 3	TRUE	Alu OE / Empty Vector	Alu OE	Empty Vector	10	Q9UBP4	102546	105969	0.047379	0.047379	3.33858	1.03339	0	0.382468	0.39961	9	0.174705	Homo sapiens	anatomical structure morphogenesis,Wnt signaling pathway,regulation of transforming growth factor beta receptor signaling pathway,adrenal gland development,negative regulation of aldosterone biosynthetic process,negative regulation of transcription, DNA-templated,negative regulation of canonical Wnt signaling pathway,negative regulation of anti-Mullerian hormone signaling pathway,negative regulation of cortisol biosynthetic process		extracellular space	sp	9606	1	2	uniprot-human proteome_reviewed_only_21_0129_update	>sp|Q9UBP4|DKK3_HUMAN Dickkopf-related protein 3 OS=Homo sapiens OX=9606 GN=DKK3 PE=1 SV=2	2	2
Q9UBP6	METTL1	Q9UBP6	TRMB_HUMAN	tRNA (guanine-N(7)-)-methyltransferase	TRUE	Alu OE / Empty Vector	Alu OE	Empty Vector	10	Q9UBP6	5001.15	13937	1.47859	1.47859	178.676	2.78676	0	0.112613	0.255195	9	1.3076	Homo sapiens	tRNA modification,RNA (guanine-N7)-methylation	tRNA binding,protein binding,tRNA (guanine-N7-)-methyltransferase activity	nucleus,nucleoplasm,nucleolus,cytosol,tRNA methyltransferase complex	sp	9606	1	1	uniprot-human proteome_reviewed_only_21_0129_update	>sp|Q9UBP6|TRMB_HUMAN tRNA (guanine-N(7)-)-methyltransferase OS=Homo sapiens OX=9606 GN=METTL1 PE=1 SV=1	2	2
Q9UBP9	GULP1	Q9UBP9	GULP1_HUMAN	PTB domain-containing engulfment adapter protein 1	TRUE	Alu OE / Empty Vector	Alu OE	Empty Vector	10	Q9UBP9	135296	136415	0.0118818	0.0118818	0.826981	1.00827	0	0.587185	0.482404	9	0.0659764	Homo sapiens	lipid transport,phagocytosis, engulfment,apoptotic process,signal transduction	signal transducer activity	cytoplasm	sp	9606	1	1	uniprot-human proteome_reviewed_only_21_0129_update	>sp|Q9UBP9|GULP1_HUMAN PTB domain-containing engulfment adapter protein 1 OS=Homo sapiens OX=9606 GN=GULP1 PE=1 SV=1	2	2
Q9UBQ0	VPS29	Q9UBQ0	VPS29_HUMAN	Vacuolar protein sorting-associated protein 29	TRUE	Alu OE / Empty Vector	Alu OE	Empty Vector	45	Q9UBQ0	1.4864e+06	1.68578e+06	0.181595	0.181595	13.4137	1.13414	0	0.00459048	0.0539432	44	0.323755	Homo sapiens	protein transport,Wnt signaling pathway,retrograde transport, endosome to Golgi,retrograde transport, endosome to plasma membrane,regulation of autophagy	protein binding,metal ion binding	endosome,early endosome,late endosome,cytosol,endosome membrane,retromer complex,retromer, cargo-selective complex,intracellular membrane-bounded organelle,extracellular exosome	sp	9606	1	1	uniprot-human proteome_reviewed_only_21_0129_update	>sp|Q9UBQ0|VPS29_HUMAN Vacuolar protein sorting-associated protein 29 OS=Homo sapiens OX=9606 GN=VPS29 PE=1 SV=1	6	9
Q9UBQ5	EIF3K	Q9UBQ5	EIF3K_HUMAN	Eukaryotic translation initiation factor 3 subunit K	TRUE	Alu OE / Empty Vector	Alu OE	Empty Vector	50	Q9UBQ5	1435873	1357755	-0.080705	0.080705	-5.44045	0.945595	0	0.305365	0.370384	49	0.355888	Homo sapiens	translational initiation,regulation of translational initiation	protein binding,ribosome binding,translation initiation factor activity	nucleus,cytosol,eukaryotic translation initiation factor 3 complex,membrane,extracellular exosome	sp	9606	1	1	uniprot-human proteome_reviewed_only_21_0129_update	>sp|Q9UBQ5|EIF3K_HUMAN Eukaryotic translation initiation factor 3 subunit K OS=Homo sapiens OX=9606 GN=EIF3K PE=1 SV=1	8	10
Q9UBQ7	GRHPR	Q9UBQ7	GRHPR_HUMAN	Glyoxylate reductase/hydroxypyruvate reductase	TRUE	Alu OE / Empty Vector	Alu OE	Empty Vector	75	Q9UBQ7	2.23602e+06	2248587	0.00808352	0.00808352	0.561879	1.00562	0	0.448942	0.42514	74	0.128871	Homo sapiens	excretion,metabolic process,dicarboxylic acid metabolic process,glyoxylate metabolic process,protein oligomerization,oxidation-reduction process	glycerate dehydrogenase activity,hydroxypyruvate reductase activity,glyoxylate reductase (NADP) activity,carboxylic acid binding,protein homodimerization activity,NAD binding,NADPH binding	cytoplasm,peroxisomal matrix,cytosol,extracellular exosome	sp	9606	1	1	uniprot-human proteome_reviewed_only_21_0129_update	>sp|Q9UBQ7|GRHPR_HUMAN Glyoxylate reductase/hydroxypyruvate reductase OS=Homo sapiens OX=9606 GN=GRHPR PE=1 SV=1	11	15
Q9UBR2	CTSZ	Q9UBR2	CATZ_HUMAN	Cathepsin Z	TRUE	Alu OE / Empty Vector	Alu OE	Empty Vector	25	Q9UBR2	1042199	1.0656e+06	0.0320296	0.0320296	2.24495	1.02245	0	0.236771	0.32982	24	0.167668	Homo sapiens	angiotensin maturation,proteolysis,ER to Golgi vesicle-mediated transport,neutrophil degranulation,COPII vesicle coating,proteolysis involved in cellular protein catabolic process,epithelial tube branching involved in lung morphogenesis	cysteine-type endopeptidase activity,protein binding,cysteine-type peptidase activity	Golgi membrane,extracellular region,extracellular space,lysosome,endoplasmic reticulum,endoplasmic reticulum lumen,plasma membrane,ER to Golgi transport vesicle,endoplasmic reticulum-Golgi intermediate compartment membrane,specific granule lumen,intracellular membrane-bounded organelle,extracellular exosome,ficolin-1-rich granule lumen	sp	9606	1	1	uniprot-human proteome_reviewed_only_21_0129_update	>sp|Q9UBR2|CATZ_HUMAN Cathepsin Z OS=Homo sapiens OX=9606 GN=CTSZ PE=1 SV=1	4	5
Q9UBS4	DNAJB11	Q9UBS4	DJB11_HUMAN	DnaJ homolog subfamily B member 11	TRUE	Alu OE / Empty Vector	Alu OE	Empty Vector	85	Q9UBS4	2.68184e+06	2675436	-0.0034478	0.0034478	-0.238698	0.997613	0	0.909292	0.591274	84	0.0691073	Homo sapiens	protein folding,positive regulation of ATPase activity,IRE1-mediated unfolded protein response	protein binding,unfolded protein binding	endoplasmic reticulum,endoplasmic reticulum lumen,membrane	sp	9606	1	1	uniprot-human proteome_reviewed_only_21_0129_update	>sp|Q9UBS4|DJB11_HUMAN DnaJ homolog subfamily B member 11 OS=Homo sapiens OX=9606 GN=DNAJB11 PE=1 SV=1	10	17
Q9UBS8	RNF14	Q9UBS8	RNF14_HUMAN	E3 ubiquitin-protein ligase RNF14	TRUE	Alu OE / Empty Vector	Alu OE	Empty Vector	15	Q9UBS8	67436.4	194730	1.52987	1.52987	188.761	2.88761	0	0.459158	0.429241	14	0.395113	Homo sapiens	protein polyubiquitination,transcription, DNA-templated,regulation of transcription, DNA-templated,regulation of transcription from RNA polymerase II promoter,signal transduction,protein ubiquitination,androgen receptor signaling pathway,positive regulation of proteasomal ubiquitin-dependent protein catabolic process,protein ubiquitination involved in ubiquitin-dependent protein catabolic process,positive regulation of transcription, DNA-templated,regulation of androgen receptor signaling pathway	transcription coactivator activity,protein binding,zinc ion binding,ubiquitin-like protein transferase activity,ubiquitin conjugating enzyme binding,androgen receptor binding,ubiquitin protein ligase activity	ubiquitin ligase complex,nucleus,cytoplasm,cytosol	sp	9606	1	1	uniprot-human proteome_reviewed_only_21_0129_update	>sp|Q9UBS8|RNF14_HUMAN E3 ubiquitin-protein ligase RNF14 OS=Homo sapiens OX=9606 GN=RNF14 PE=1 SV=1	3	3
Q9UBT2	UBA2	Q9UBT2	SAE2_HUMAN	SUMO-activating enzyme subunit 2	TRUE	Alu OE / Empty Vector	Alu OE	Empty Vector	130	Q9UBT2	2.54624e+06	2834985	0.154972	0.154972	11.34	1.1134	0	0.00105109	0.0222573	129	0.065447	Homo sapiens	protein sumoylation,positive regulation of catalytic activity	protein binding,ATP binding,enzyme activator activity,transcription factor binding,SUMO activating enzyme activity,metal ion binding,protein heterodimerization activity	nucleoplasm,cytoplasm,SUMO activating enzyme complex	sp	9606	1	2	uniprot-human proteome_reviewed_only_21_0129_update	>sp|Q9UBT2|SAE2_HUMAN SUMO-activating enzyme subunit 2 OS=Homo sapiens OX=9606 GN=UBA2 PE=1 SV=2	19	26
Q9UBU9	NXF1	Q9UBU9	NXF1_HUMAN	Nuclear RNA export factor 1	TRUE	Alu OE / Empty Vector	Alu OE	Empty Vector	40	Q9UBU9	607758	653642	0.105005	0.105005	7.5498	1.0755	0	0.916401	0.593376	39	0.0698674	Homo sapiens	RNA export from nucleus,mRNA export from nucleus,viral process,poly(A)+ mRNA export from nucleus	nucleotide binding,RNA binding,single-stranded RNA binding,mRNA binding,nucleocytoplasmic transporter activity,protein binding	nucleus,nuclear pore,nucleoplasm,cytosol,nuclear speck,nuclear inclusion body,transcription export complex	sp	9606	1	1	uniprot-human proteome_reviewed_only_21_0129_update	>sp|Q9UBU9|NXF1_HUMAN Nuclear RNA export factor 1 OS=Homo sapiens OX=9606 GN=NXF1 PE=1 SV=1	8	8
Q9UBV2	SEL1L	Q9UBV2	SE1L1_HUMAN	Protein sel-1 homolog 1	TRUE	Alu OE / Empty Vector	Alu OE	Empty Vector	50	Q9UBV2	394592	415229	0.0735429	0.0735429	5.22977	1.0523	0	0.350361	0.388765	49	0.19711	Homo sapiens	triglyceride metabolic process,Notch signaling pathway,protein secretion,ER-associated ubiquitin-dependent protein catabolic process,retrograde protein transport, ER to cytosol,ERAD pathway,protein stabilization,transmembrane transport,endoplasmic reticulum mannose trimming	protein binding	Hrd1p ubiquitin ligase complex,Hrd1p ubiquitin ligase ERAD-L complex,endoplasmic reticulum,endoplasmic reticulum membrane,integral component of membrane,Derlin-1 retrotranslocation complex,endoplasmic reticulum quality control compartment	sp	9606	1	3	uniprot-human proteome_reviewed_only_21_0129_update	>sp|Q9UBV2|SE1L1_HUMAN Protein sel-1 homolog 1 OS=Homo sapiens OX=9606 GN=SEL1L PE=1 SV=3	8	10
Q9UBW8	COPS7A	Q9UBW8	CSN7A_HUMAN	COP9 signalosome complex subunit 7a	TRUE	Alu OE / Empty Vector	Alu OE	Empty Vector	40	Q9UBW8	999863	947698	-0.0773031	0.0773031	-5.21722	0.947828	0	0.590919	0.482546	39	0.110323	Homo sapiens	protein deneddylation,nucleotide-excision repair, DNA damage recognition,transcription-coupled nucleotide-excision repair	protein binding	nucleoplasm,cytosol,COP9 signalosome	sp	9606	1	1	uniprot-human proteome_reviewed_only_21_0129_update	>sp|Q9UBW8|CSN7A_HUMAN COP9 signalosome complex subunit 7a OS=Homo sapiens OX=9606 GN=COPS7A PE=1 SV=1	7	8
Q9UBX3	SLC25A10	Q9UBX3	DIC_HUMAN	Mitochondrial dicarboxylate carrier	TRUE	Alu OE / Empty Vector	Alu OE	Empty Vector	20	Q9UBX3	193880	188987	-0.036875	0.036875	-2.52359	0.974764	0	0.36912	0.394799	19	0.236416	Homo sapiens	gluconeogenesis,ion transport,dicarboxylic acid transport,mitochondrial transport,sulfate transport,thiosulfate transport,oxaloacetate transport,phosphate ion transmembrane transport,sulfide oxidation, using sulfide:quinone oxidoreductase,succinate transmembrane transport,malate transmembrane transport,oxaloacetate(2-) transmembrane transport,sulfate transmembrane transport	dicarboxylic acid transmembrane transporter activity,protein binding,sulfate transmembrane transporter activity,thiosulfate transmembrane transporter activity,oxaloacetate transmembrane transporter activity,malate transmembrane transporter activity,succinate transmembrane transporter activity,antiporter activity,phosphate transmembrane transporter activity	nucleus,nucleoplasm,mitochondrion,mitochondrial inner membrane,integral component of membrane	sp	9606	1	2	uniprot-human proteome_reviewed_only_21_0129_update	>sp|Q9UBX3|DIC_HUMAN Mitochondrial dicarboxylate carrier OS=Homo sapiens OX=9606 GN=SLC25A10 PE=1 SV=2	4	4
Q9UDT6	CLIP2	Q9UDT6	CLIP2_HUMAN	CAP-Gly domain-containing linker protein 2	TRUE	Alu OE / Empty Vector	Alu OE	Empty Vector	85	Q9UDT6	740844	742032	0.00231235	0.00231235	0.160408	1.0016	0	0.484429	0.439404	84	0.102792	Homo sapiens		microtubule binding,microtubule plus-end binding	microtubule associated complex,cytoplasmic microtubule,microtubule plus-end	sp	9606	1	1	uniprot-human proteome_reviewed_only_21_0129_update	>sp|Q9UDT6|CLIP2_HUMAN CAP-Gly domain-containing linker protein 2 OS=Homo sapiens OX=9606 GN=CLIP2 PE=1 SV=1	16	17
Q9UDW1	UQCR10	Q9UDW1	QCR9_HUMAN	Cytochrome b-c1 complex subunit 9	TRUE	Alu OE / Empty Vector	Alu OE	Empty Vector	15	Q9UDW1	565742	674546	0.253773	0.253773	19.2321	1.19232	0	0.728108	0.53158	14	0.163305	Homo sapiens	mitochondrial electron transport, ubiquinol to cytochrome c,aerobic respiration,mitochondrial respiratory chain complex III assembly,hydrogen ion transmembrane transport	ubiquinol-cytochrome-c reductase activity	mitochondrial inner membrane,mitochondrial respiratory chain complex III,extracellular exosome	sp	9606	1	3	uniprot-human proteome_reviewed_only_21_0129_update	>sp|Q9UDW1|QCR9_HUMAN Cytochrome b-c1 complex subunit 9 OS=Homo sapiens OX=9606 GN=UQCR10 PE=1 SV=3	2	3
Q9UDY2	TJP2	Q9UDY2	ZO2_HUMAN	Tight junction protein ZO-2	TRUE	Alu OE / Empty Vector	Alu OE	Empty Vector	45	Q9UDY2	397905	404647	0.0242423	0.0242423	1.69455	1.01695	0	0.121298	0.260434	44	0.167839	Homo sapiens	hippo signaling,GMP metabolic process,GDP metabolic process,intestinal absorption,TNFSF11-mediated signaling pathway,establishment of endothelial intestinal barrier,regulation of membrane permeability,negative regulation of osteoclast development	guanylate kinase activity,protein binding,protein C-terminus binding,protein domain specific binding,protein binding, bridging,cadherin binding	nucleoplasm,cytosol,plasma membrane,adherens junction,bicellular tight junction,cell junction	sp	9606	1	2	uniprot-human proteome_reviewed_only_21_0129_update	>sp|Q9UDY2|ZO2_HUMAN Tight junction protein ZO-2 OS=Homo sapiens OX=9606 GN=TJP2 PE=1 SV=2	9	9
Q9UDY4	DNAJB4	Q9UDY4	DNJB4_HUMAN	DnaJ homolog subfamily B member 4	TRUE	Alu OE / Empty Vector	Alu OE	Empty Vector	30	Q9UDY4	601113	483988	-0.312666	0.312666	-19.4848	0.805152	0	2.35358e-05	0.00154803	29	0.076595	Homo sapiens	protein folding,response to unfolded protein,response to heat,positive regulation of ATPase activity	ATPase activator activity,protein binding,unfolded protein binding,chaperone binding	cytosol,plasma membrane,extracellular exosome	sp	9606	1	1	uniprot-human proteome_reviewed_only_21_0129_update	>sp|Q9UDY4|DNJB4_HUMAN DnaJ homolog subfamily B member 4 OS=Homo sapiens OX=9606 GN=DNAJB4 PE=1 SV=1	6	6
Q9UEU0	VTI1B	Q9UEU0	VTI1B_HUMAN	Vesicle transport through interaction with t-SNAREs homolog 1B	TRUE	Alu OE / Empty Vector	Alu OE	Empty Vector	10	Q9UEU0	102729	91041.2	-0.17425	0.17425	-11.3772	0.886228	0	0.123913	0.261822	9	0.154031	Homo sapiens	platelet degranulation,protein targeting to vacuole,ER to Golgi vesicle-mediated transport,intra-Golgi vesicle-mediated transport,Golgi to vacuole transport,vesicle docking involved in exocytosis,cell proliferation,vesicle-mediated transport,retrograde transport, endosome to Golgi,vesicle fusion with Golgi apparatus,membrane fusion,regulation of molecular function,regulation of protein localization to plasma membrane,autophagosome maturation	SNARE binding,SNAP receptor activity,protein binding,chloride channel inhibitor activity	extracellular region,lysosomal membrane,endoplasmic reticulum membrane,Golgi apparatus,cytosol,synaptic vesicle,ER to Golgi transport vesicle membrane,integral component of membrane,platelet alpha granule lumen,SNARE complex,early endosome membrane,late endosome membrane,vesicle,neuronal cell body,intracellular membrane-bounded organelle,perinuclear region of cytoplasm,recycling endosome,recycling endosome membrane	sp	9606	1	3	uniprot-human proteome_reviewed_only_21_0129_update	>sp|Q9UEU0|VTI1B_HUMAN Vesicle transport through interaction with t-SNAREs homolog 1B OS=Homo sapiens OX=9606 GN=VTI1B PE=1 SV=3	2	2
Q9UEW8	STK39	Q9UEW8	STK39_HUMAN	STE20/SPS1-related proline-alanine-rich protein kinase	TRUE	Alu OE / Empty Vector	Alu OE	Empty Vector	40	Q9UEW8	512984	483357	-0.0858256	0.0858256	-5.77548	0.942245	0	0.0365401	0.159697	39	0.140513	Homo sapiens	negative regulation of protein phosphorylation,protein phosphorylation,response to stress,regulation of blood pressure,peptidyl-serine phosphorylation,peptidyl-threonine phosphorylation,signal transduction by protein phosphorylation,signal transduction by trans-phosphorylation,positive regulation of ion transmembrane transporter activity,intracellular signal transduction,maintenance of lens transparency,positive regulation of potassium ion transport,protein autophosphorylation,regulation of inflammatory response,cellular hypotonic response,negative regulation of pancreatic juice secretion,negative regulation of potassium ion transmembrane transporter activity,negative regulation of potassium ion transmembrane transport,negative regulation of creatine transmembrane transporter activity,regulation of ion homeostasis,negative regulation of sodium ion transmembrane transporter activity,negative regulation of rubidium ion transport,negative regulation of rubidium ion transmembrane transporter activity	protein serine/threonine kinase activity,receptor signaling protein serine/threonine kinase activity,protein binding,ATP binding,kinase activity,protein kinase binding	nucleus,nucleoplasm,cytoplasm,cytosol,cytoskeleton,basolateral plasma membrane,apical plasma membrane,extrinsic component of membrane,intracellular membrane-bounded organelle	sp	9606	1	3	uniprot-human proteome_reviewed_only_21_0129_update	>sp|Q9UEW8|STK39_HUMAN STE20/SPS1-related proline-alanine-rich protein kinase OS=Homo sapiens OX=9606 GN=STK39 PE=1 SV=3	8	8
Q9UEY8	ADD3	Q9UEY8	ADDG_HUMAN	Gamma-adducin	TRUE	Alu OE / Empty Vector	Alu OE	Empty Vector	85	Q9UEY8	2463692	2638748	0.0990317	0.0990317	7.10543	1.07105	0	0.166593	0.288121	84	0.0686978	Homo sapiens	cytoskeleton organization,transmembrane transport	actin binding,structural constituent of cytoskeleton,calmodulin binding	condensed nuclear chromosome,nucleoplasm,cytosol,cytoskeleton,plasma membrane,brush border,cell-cell junction,cell cortex,postsynaptic density,membrane	sp	9606	1	1	uniprot-human proteome_reviewed_only_21_0129_update	>sp|Q9UEY8|ADDG_HUMAN Gamma-adducin OS=Homo sapiens OX=9606 GN=ADD3 PE=1 SV=1	11	17
Q9UFN0	NIPSNAP3A	Q9UFN0	NPS3A_HUMAN	Protein NipSnap homolog 3A	TRUE	Alu OE / Empty Vector	Alu OE	Empty Vector	40	Q9UFN0	472652	577736	0.289631	0.289631	22.2327	1.22233	0	0.0154165	0.107399	39	0.138066	Homo sapiens		protein binding	nucleus,mitochondrion,cytosol	sp	9606	1	2	uniprot-human proteome_reviewed_only_21_0129_update	>sp|Q9UFN0|NPS3A_HUMAN Protein NipSnap homolog 3A OS=Homo sapiens OX=9606 GN=NIPSNAP3A PE=1 SV=2	7	8
Q9UG63	ABCF2	Q9UG63	ABCF2_HUMAN	ATP-binding cassette sub-family F member 2	TRUE	Alu OE / Empty Vector	Alu OE	Empty Vector	40	Q9UG63	429199	417981	-0.0382093	0.0382093	-2.61371	0.973863	0	0.266376	0.349375	39	0.0403227	Homo sapiens	transport	transporter activity,ATP binding,ATPase activity	mitochondrial envelope,membrane,ATP-binding cassette (ABC) transporter complex	sp	9606	1	2	uniprot-human proteome_reviewed_only_21_0129_update	>sp|Q9UG63|ABCF2_HUMAN ATP-binding cassette sub-family F member 2 OS=Homo sapiens OX=9606 GN=ABCF2 PE=1 SV=2	8	8
Q9UGH3	SLC23A2	Q9UGH3	S23A2_HUMAN	Solute carrier family 23 member 2	TRUE	Alu OE / Empty Vector	Alu OE	Empty Vector	10	Q9UGH3	52718.8	77052.4	0.547523	0.547523	46.1574	1.46157	0	0.00211711	0.0360299	9	0.122925	Homo sapiens	nucleobase-containing compound metabolic process,sodium ion transport,response to oxidative stress,nucleobase transport,L-ascorbic acid transport,molecular hydrogen transport,L-ascorbic acid metabolic process,vitamin transmembrane transport,transepithelial L-ascorbic acid transport,carboxylic acid transmembrane transport	L-ascorbate:sodium symporter activity,sodium-dependent multivitamin transmembrane transporter activity,nucleobase transmembrane transporter activity,L-ascorbic acid transporter activity,sodium-dependent L-ascorbate transmembrane transporter activity	cytoplasm,plasma membrane,integral component of plasma membrane,basal plasma membrane,membrane,integral component of membrane,basolateral plasma membrane,apical plasma membrane	sp	9606	1	1	uniprot-human proteome_reviewed_only_21_0129_update	>sp|Q9UGH3|S23A2_HUMAN Solute carrier family 23 member 2 OS=Homo sapiens OX=9606 GN=SLC23A2 PE=1 SV=1	2	2
Q9UGI8	TES	Q9UGI8	TES_HUMAN	Testin	TRUE	Alu OE / Empty Vector	Alu OE	Empty Vector	65	Q9UGI8	2.22795e+06	1.92957e+06	-0.207436	0.207436	-13.3925	0.866075	0	0.945212	0.600986	64	0.360272	Homo sapiens	negative regulation of cell proliferation	RNA binding,protein binding,zinc ion binding,cadherin binding	nucleus,cytosol,plasma membrane,focal adhesion,cell junction,protein complex	sp	9606	1	1	uniprot-human proteome_reviewed_only_21_0129_update	>sp|Q9UGI8|TES_HUMAN Testin OS=Homo sapiens OX=9606 GN=TES PE=1 SV=1	12	13
Q9UGP8	SEC63	Q9UGP8	SEC63_HUMAN	Translocation protein SEC63 homolog	TRUE	Alu OE / Empty Vector	Alu OE	Empty Vector	95	Q9UGP8	1.10057e+06	1.11706e+06	0.0214541	0.0214541	1.49819	1.01498	0	0.101303	0.248667	94	0.0554024	Homo sapiens	liver development,protein targeting to membrane,SRP-dependent cotranslational protein targeting to membrane,posttranslational protein targeting to membrane,nitrogen compound metabolic process,multicellular organism aging,posttranslational protein targeting to membrane, translocation,IRE1-mediated unfolded protein response,renal system development	RNA binding,receptor activity,protein binding,protein transporter activity	endoplasmic reticulum,endoplasmic reticulum membrane,cytosol,membrane,integral component of membrane	sp	9606	1	2	uniprot-human proteome_reviewed_only_21_0129_update	>sp|Q9UGP8|SEC63_HUMAN Translocation protein SEC63 homolog OS=Homo sapiens OX=9606 GN=SEC63 PE=1 SV=2	15	19
Q9UGR2	ZC3H7B	Q9UGR2	Z3H7B_HUMAN	Zinc finger CCCH domain-containing protein 7B	TRUE	Alu OE / Empty Vector	Alu OE	Empty Vector	25	Q9UGR2	475900	435036	-0.129524	0.129524	-8.58671	0.914133	0	0.0326498	0.151964	24	0.134233	Homo sapiens	viral process	RNA binding,protein binding,metal ion binding	nucleus	sp	9606	1	2	uniprot-human proteome_reviewed_only_21_0129_update	>sp|Q9UGR2|Z3H7B_HUMAN Zinc finger CCCH domain-containing protein 7B OS=Homo sapiens OX=9606 GN=ZC3H7B PE=1 SV=2	5	5
Q9UGV2	NDRG3	Q9UGV2	NDRG3_HUMAN	Protein NDRG3	TRUE	Alu OE / Empty Vector	Alu OE	Empty Vector	15	Q9UGV2	281089	291034	0.0501603	0.0501603	3.538	1.03538	0	0.098373	0.247117	14	0.138387	Homo sapiens	spermatogenesis,cell differentiation,negative regulation of cell growth	molecular_function	cytoplasm,extracellular exosome	sp	9606	1	2	uniprot-human proteome_reviewed_only_21_0129_update	>sp|Q9UGV2|NDRG3_HUMAN Protein NDRG3 OS=Homo sapiens OX=9606 GN=NDRG3 PE=1 SV=2	3	3
Q9UH62	ARMCX3	Q9UH62	ARMX3_HUMAN	Armadillo repeat-containing X-linked protein 3	TRUE	Alu OE / Empty Vector	Alu OE	Empty Vector	40	Q9UH62	341965	403647	0.239248	0.239248	18.0377	1.18038	0	0.231613	0.326471	39	0.37877	Homo sapiens	cellular protein localization,positive regulation of transcription from RNA polymerase II promoter		integral component of mitochondrial outer membrane	sp	9606	1	1	uniprot-human proteome_reviewed_only_21_0129_update	>sp|Q9UH62|ARMX3_HUMAN Armadillo repeat-containing X-linked protein 3 OS=Homo sapiens OX=9606 GN=ARMCX3 PE=1 SV=1	7	8
Q9UH65	SWAP70	Q9UH65	SWP70_HUMAN	Switch-associated protein 70	TRUE	Alu OE / Empty Vector	Alu OE	Empty Vector	45	Q9UH65	425718	377769	-0.172396	0.172396	-11.2632	0.887368	0	0.0069134	0.0680062	44	0.0887435	Homo sapiens	positive regulation of cytosolic calcium ion concentration,negative regulation of actin filament depolymerization,positive regulation of actin filament bundle assembly,regulation of protein localization,negative regulation of cell-cell adhesion mediated by integrin,isotype switching,actin filament bundle assembly,positive regulation of mast cell chemotaxis,negative regulation of peptidyl-serine dephosphorylation	DNA binding,calcium ion binding,protein binding,ATP binding,cadherin binding	nucleus,cytoplasm,cytoskeleton,plasma membrane,lamellipodium	sp	9606	1	1	uniprot-human proteome_reviewed_only_21_0129_update	>sp|Q9UH65|SWP70_HUMAN Switch-associated protein 70 OS=Homo sapiens OX=9606 GN=SWAP70 PE=1 SV=1	8	9
Q9UH99	SUN2	Q9UH99	SUN2_HUMAN	SUN domain-containing protein 2	TRUE	Alu OE / Empty Vector	Alu OE	Empty Vector	125	Q9UH99	958217	1270423	0.406885	0.406885	32.582	1.32582	0	0.131119	0.264249	124	0.202187	Homo sapiens	nuclear envelope organization,mitotic spindle organization,nuclear migration,nucleokinesis involved in cell motility in cerebral cortex radial glia guided migration,positive regulation of cell migration,nuclear migration along microfilament,meiotic cell cycle,centrosome localization,cytoskeletal anchoring at nuclear membrane,nuclear matrix anchoring at nuclear membrane	protein binding,lamin binding,microtubule binding,identical protein binding	nuclear chromosome, telomeric region,condensed nuclear chromosome,nuclear envelope,integral component of nuclear inner membrane,endosome membrane,nuclear membrane,LINC complex	sp	9606	1	3	uniprot-human proteome_reviewed_only_21_0129_update	>sp|Q9UH99|SUN2_HUMAN SUN domain-containing protein 2 OS=Homo sapiens OX=9606 GN=SUN2 PE=1 SV=3	17	25
Q9UHB6	LIMA1	Q9UHB6	LIMA1_HUMAN	LIM domain and actin-binding protein 1	TRUE	Alu OE / Empty Vector	Alu OE	Empty Vector	35	Q9UHB6	563620	426884	-0.400881	0.400881	-24.2604	0.757396	0	0.000208073	0.00836515	34	0.156936	Homo sapiens	negative regulation of actin filament depolymerization,ruffle organization,actin filament bundle assembly	actin monomer binding,protein binding,zinc ion binding,cadherin binding,actin filament binding	stress fiber,cytoplasm,brush border,focal adhesion,actin cytoskeleton,cleavage furrow	sp	9606	1	1	uniprot-human proteome_reviewed_only_21_0129_update	>sp|Q9UHB6|LIMA1_HUMAN LIM domain and actin-binding protein 1 OS=Homo sapiens OX=9606 GN=LIMA1 PE=1 SV=1	7	7
Q9UHB9	SRP68	Q9UHB9	SRP68_HUMAN	Signal recognition particle subunit SRP68	TRUE	Alu OE / Empty Vector	Alu OE	Empty Vector	145	Q9UHB9	1.99357e+06	1.92666e+06	-0.0492536	0.0492536	-3.35638	0.966436	0	0.238864	0.331139	144	0.0622287	Homo sapiens	SRP-dependent cotranslational protein targeting to membrane,response to drug,protein targeting to ER	RNA binding,signal recognition particle binding,protein binding,7S RNA binding,endoplasmic reticulum signal peptide binding	nucleolus,endoplasmic reticulum,signal recognition particle, endoplasmic reticulum targeting,cytosol,ribosome,focal adhesion	sp	9606	1	2	uniprot-human proteome_reviewed_only_21_0129_update	>sp|Q9UHB9|SRP68_HUMAN Signal recognition particle subunit SRP68 OS=Homo sapiens OX=9606 GN=SRP68 PE=1 SV=2	24	29
Q9UHD1	CHORDC1	Q9UHD1	CHRD1_HUMAN	Cysteine and histidine-rich domain-containing protein 1	TRUE	Alu OE / Empty Vector	Alu OE	Empty Vector	40	Q9UHD1	656426	565136	-0.216034	0.216034	-13.9071	0.860929	0	0.896886	0.588449	39	0.683973	Homo sapiens	regulation of centrosome duplication,chaperone-mediated protein folding,regulation of cellular response to heat,negative regulation of Rho-dependent protein serine/threonine kinase activity	protein binding,ATP binding,zinc ion binding,ADP binding,Hsp90 protein binding	cellular_component	sp	9606	1	2	uniprot-human proteome_reviewed_only_21_0129_update	>sp|Q9UHD1|CHRD1_HUMAN Cysteine and histidine-rich domain-containing protein 1 OS=Homo sapiens OX=9606 GN=CHORDC1 PE=1 SV=2	7	8
Q9UHD2	TBK1	Q9UHD2	TBK1_HUMAN	Serine/threonine-protein kinase TBK1	TRUE	Alu OE / Empty Vector	Alu OE	Empty Vector	20	Q9UHD2	138866	128929	-0.10712	0.10712	-7.15603	0.92844	0	0.173406	0.291745	19	0.0843927	Homo sapiens	inflammatory response,I-kappaB kinase/NF-kappaB signaling,response to virus,negative regulation of gene expression,peptidyl-serine phosphorylation,regulation of type I interferon production,negative regulation of type I interferon production,positive regulation of type I interferon production,type I interferon production,positive regulation of interferon-alpha production,positive regulation of interferon-beta production,positive regulation of peptidyl-serine phosphorylation,TRIF-dependent toll-like receptor signaling pathway,positive regulation of I-kappaB kinase/NF-kappaB signaling,dendritic cell proliferation,innate immune response,positive regulation of interferon-beta biosynthetic process,positive regulation of transcription from RNA polymerase II promoter,defense response to Gram-positive bacterium,defense response to virus,regulation of neuron death,positive regulation of xenophagy	nucleic acid binding,protein kinase activity,protein serine/threonine kinase activity,protein binding,ATP binding,phosphoprotein binding	cytoplasm,cytosol,endosome membrane	sp	9606	1	1	uniprot-human proteome_reviewed_only_21_0129_update	>sp|Q9UHD2|TBK1_HUMAN Serine/threonine-protein kinase TBK1 OS=Homo sapiens OX=9606 GN=TBK1 PE=1 SV=1	4	4
Q9UHD8	SEPTIN9	Q9UHD8	SEPT9_HUMAN	Septin-9	TRUE	Alu OE / Empty Vector	Alu OE	Empty Vector	160	Q9UHD8	13906499	21707250	0.642418	0.642418	56.0943	1.56094	0	0.985056	0.611718	159	0.093288	Homo sapiens	cell cycle,protein heterooligomerization,cell division,positive regulation of nonmotile primary cilium assembly	GTPase activity,protein binding,GTP binding,cadherin binding	stress fiber,cytoplasm,microtubule,axoneme,actin cytoskeleton,septin complex,perinuclear region of cytoplasm,Requires Ontology	sp	9606	1	2	uniprot-human proteome_reviewed_only_21_0129_update	>sp|Q9UHD8|SEPT9_HUMAN Septin-9 OS=Homo sapiens OX=9606 GN=SEPTIN9 PE=1 SV=2	21	32
Q9UHD9	UBQLN2	Q9UHD9	UBQL2_HUMAN	Ubiquilin-2	TRUE	Alu OE / Empty Vector	Alu OE	Empty Vector	20	Q9UHD9	216405	229799	0.0866356	0.0866356	6.18909	1.06189	0	0.406194	0.410336	19	0.837258	Homo sapiens	autophagy,regulation of macroautophagy,ER-associated ubiquitin-dependent protein catabolic process,negative regulation of clathrin-dependent endocytosis,positive regulation of ER-associated ubiquitin-dependent protein catabolic process,negative regulation of G-protein coupled receptor internalization,regulation of autophagosome assembly	protein binding	nucleus,cytoplasm,autophagosome,cytosol,plasma membrane,cytoplasmic vesicle	sp	9606	1	2	uniprot-human proteome_reviewed_only_21_0129_update	>sp|Q9UHD9|UBQL2_HUMAN Ubiquilin-2 OS=Homo sapiens OX=9606 GN=UBQLN2 PE=1 SV=2	3	4
Q9UHG3	PCYOX1	Q9UHG3	PCYOX_HUMAN	Prenylcysteine oxidase 1	TRUE	Alu OE / Empty Vector	Alu OE	Empty Vector	105	Q9UHG3	2.79578e+06	2.94684e+06	0.0759167	0.0759167	5.40306	1.05403	0	0.150784	0.278539	104	0.200052	Homo sapiens	prenylated protein catabolic process,prenylcysteine catabolic process,prenylcysteine metabolic process,oxidation-reduction process,Requires Ontology,chloride transmembrane transport	prenylcysteine oxidase activity,chloride-transporting ATPase activity	lysosome,vacuolar membrane,plasma membrane,very-low-density lipoprotein particle,extracellular exosome	sp	9606	1	3	uniprot-human proteome_reviewed_only_21_0129_update	>sp|Q9UHG3|PCYOX_HUMAN Prenylcysteine oxidase 1 OS=Homo sapiens OX=9606 GN=PCYOX1 PE=1 SV=3	15	21
Q9UHI6	DDX20	Q9UHI6	DDX20_HUMAN	Probable ATP-dependent RNA helicase DDX20	TRUE	Alu OE / Empty Vector	Alu OE	Empty Vector	15	Q9UHI6	72888.6	75857.7	0.0576021	0.0576021	4.07345	1.04073	0	0.396348	0.405858	14	0.131736	Homo sapiens	negative regulation of transcription from RNA polymerase II promoter,spliceosomal tri-snRNP complex assembly,spliceosomal snRNP assembly,RNA processing,negative regulation of cell proliferation,RNA secondary structure unwinding,positive regulation of apoptotic process,oogenesis,regulation of steroid biosynthetic process,nuclear import	DNA binding,ATP-dependent RNA helicase activity,protein binding,ATP binding,protein domain specific binding,protein binding, bridging,histone deacetylase binding,repressing transcription factor binding	nucleus,nucleoplasm,cytoplasm,cytosol,cytoskeleton,membrane,nuclear body,SMN complex,SMN-Sm protein complex,RNA polymerase II transcription repressor complex,Gemini of coiled bodies	sp	9606	1	2	uniprot-human proteome_reviewed_only_21_0129_update	>sp|Q9UHI6|DDX20_HUMAN Probable ATP-dependent RNA helicase DDX20 OS=Homo sapiens OX=9606 GN=DDX20 PE=1 SV=2	2	3
Q9UHL4	DPP7	Q9UHL4	DPP2_HUMAN	Dipeptidyl peptidase 2	TRUE	Alu OE / Empty Vector	Alu OE	Empty Vector	70	Q9UHL4	1.21932e+06	1.90168e+06	0.641203	0.641203	55.9629	1.55963	0	0.413985	0.413187	69	0.159249	Homo sapiens	proteolysis,neutrophil degranulation	serine-type peptidase activity,dipeptidyl-peptidase activity	extracellular region,Golgi apparatus,cytosol,vesicle,azurophil granule lumen,intracellular membrane-bounded organelle,extracellular exosome	sp	9606	1	3	uniprot-human proteome_reviewed_only_21_0129_update	>sp|Q9UHL4|DPP2_HUMAN Dipeptidyl peptidase 2 OS=Homo sapiens OX=9606 GN=DPP7 PE=1 SV=3	10	14
Q9UHN6	CEMIP2	Q9UHN6	CEIP2_HUMAN	Cell surface hyaluronidase	TRUE	Alu OE / Empty Vector	Alu OE	Empty Vector	10	Q9UHN6	85793.2	84104.6	-0.0286785	0.0286785	-1.96821	0.980318	0	0.257673	0.343647	9	0.536779	Homo sapiens	multicellular organism development	cadherin binding	integral component of membrane,extracellular exosome	sp	9606	1	1	uniprot-human proteome_reviewed_only_21_0129_update	>sp|Q9UHN6|CEIP2_HUMAN Cell surface hyaluronidase OS=Homo sapiens OX=9606 GN=CEMIP2 PE=1 SV=1	2	2
Q9UHQ4	BCAP29	Q9UHQ4	BAP29_HUMAN	B-cell receptor-associated protein 29	TRUE	Alu OE / Empty Vector	Alu OE	Empty Vector	10	Q9UHQ4	46256	2.4529e+06	5.72871	5.72871	5202.88	53.0288	0	0.223255	0.321887	9	0.759584	Homo sapiens	osteoblast differentiation,intracellular protein transport,ER to Golgi vesicle-mediated transport,apoptotic process,protein localization to endoplasmic reticulum exit site		endoplasmic reticulum membrane,membrane,integral component of membrane	sp	9606	1	2	uniprot-human proteome_reviewed_only_21_0129_update	>sp|Q9UHQ4|BAP29_HUMAN B-cell receptor-associated protein 29 OS=Homo sapiens OX=9606 GN=BCAP29 PE=1 SV=2	2	2
Q9UHQ9	CYB5R1	Q9UHQ9	NB5R1_HUMAN	NADH-cytochrome b5 reductase 1	TRUE	Alu OE / Empty Vector	Alu OE	Empty Vector	45	Q9UHQ9	879366	883322	0.0064761	0.0064761	0.449898	1.0045	0	0.44029	0.422915	44	0.0520874	Homo sapiens	platelet degranulation,biological_process,bicarbonate transport,sterol biosynthetic process,oxidation-reduction process,positive regulation of protein targeting to mitochondrion	molecular_function,cytochrome-b5 reductase activity, acting on NAD(P)H,protein binding,oxidoreductase activity	mitochondrion,endoplasmic reticulum membrane,plasma membrane,membrane,integral component of membrane,platelet alpha granule membrane,extracellular exosome	sp	9606	1	1	uniprot-human proteome_reviewed_only_21_0129_update	>sp|Q9UHQ9|NB5R1_HUMAN NADH-cytochrome b5 reductase 1 OS=Homo sapiens OX=9606 GN=CYB5R1 PE=1 SV=1	8	9
Q9UHV9	PFDN2	Q9UHV9	PFD2_HUMAN	Prefoldin subunit 2	TRUE	Alu OE / Empty Vector	Alu OE	Empty Vector	30	Q9UHV9	1.99456e+06	1.90273e+06	-0.0680014	0.0680014	-4.60413	0.953959	0	0.0131971	0.099211	29	0.0360654	Homo sapiens	protein folding,positive regulation of cytoskeleton organization	protein binding,protein binding involved in protein folding,unfolded protein binding	nucleus,cytoplasm,mitochondrion,cytosol,prefoldin complex,extracellular exosome	sp	9606	1	1	uniprot-human proteome_reviewed_only_21_0129_update	>sp|Q9UHV9|PFD2_HUMAN Prefoldin subunit 2 OS=Homo sapiens OX=9606 GN=PFDN2 PE=1 SV=1	5	6
Q9UHX1	PUF60	Q9UHX1	PUF60_HUMAN	Poly(U)-binding-splicing factor PUF60	TRUE	Alu OE / Empty Vector	Alu OE	Empty Vector	80	Q9UHX1	2.35447e+06	2.35101e+06	-0.0021235	0.0021235	-0.147082	0.998529	0	0.37078	0.395138	79	0.202124	Homo sapiens	mRNA splicing, via spliceosome,transcription, DNA-templated,regulation of transcription, DNA-templated,apoptotic process	nucleotide binding,DNA binding,RNA binding,protein binding,identical protein binding,cadherin binding	nucleoplasm,cell junction,intracellular ribonucleoprotein complex,cyclin-dependent protein kinase activating kinase holoenzyme complex	sp	9606	1	1	uniprot-human proteome_reviewed_only_21_0129_update	>sp|Q9UHX1|PUF60_HUMAN Poly(U)-binding-splicing factor PUF60 OS=Homo sapiens OX=9606 GN=PUF60 PE=1 SV=1	13	16
Q9UHY1	NRBP1	Q9UHY1	NRBP_HUMAN	Nuclear receptor-binding protein	TRUE	Alu OE / Empty Vector	Alu OE	Empty Vector	40	Q9UHY1	715105	797844	0.157952	0.157952	11.5702	1.1157	0	0.308969	0.371777	39	0.331528	Homo sapiens	transcription initiation from RNA polymerase II promoter,protein phosphorylation,ER to Golgi vesicle-mediated transport,intracellular signal transduction	protein serine/threonine kinase activity,protein binding,ATP binding,protein homodimerization activity	nucleoplasm,cytosol,cell cortex,endomembrane system,membrane,lamellipodium	sp	9606	1	1	uniprot-human proteome_reviewed_only_21_0129_update	>sp|Q9UHY1|NRBP_HUMAN Nuclear receptor-binding protein OS=Homo sapiens OX=9606 GN=NRBP1 PE=1 SV=1	7	8
Q9UHY7	ENOPH1	Q9UHY7	ENOPH_HUMAN	Enolase-phosphatase E1	TRUE	Alu OE / Empty Vector	Alu OE	Empty Vector	20	Q9UHY7	968501	960029	-0.0126753	0.0126753	-0.874734	0.991253	0	0.704948	0.524616	19	0.0645494	Homo sapiens	dephosphorylation,L-methionine biosynthetic process from methylthioadenosine	magnesium ion binding,acireductone synthase activity	nucleus,cytosol,extracellular exosome	sp	9606	1	1	uniprot-human proteome_reviewed_only_21_0129_update	>sp|Q9UHY7|ENOPH_HUMAN Enolase-phosphatase E1 OS=Homo sapiens OX=9606 GN=ENOPH1 PE=1 SV=1	4	4
Q9UI09	NDUFA12	Q9UI09	NDUAC_HUMAN	NADH dehydrogenase [ubiquinone] 1 alpha subcomplex subunit 12	TRUE	Alu OE / Empty Vector	Alu OE	Empty Vector	25	Q9UI09	234839	242605	0.0469387	0.0469387	3.30705	1.03307	0	0.959765	0.605226	24	0.121378	Homo sapiens	mitochondrial electron transport, NADH to ubiquinone,response to oxidative stress,respiratory gaseous exchange,mitochondrial respiratory chain complex I assembly	NADH dehydrogenase (ubiquinone) activity,electron carrier activity	mitochondrion,mitochondrial inner membrane,mitochondrial respiratory chain complex I,cytosol	sp	9606	1	1	uniprot-human proteome_reviewed_only_21_0129_update	>sp|Q9UI09|NDUAC_HUMAN NADH dehydrogenase [ubiquinone] 1 alpha subcomplex subunit 12 OS=Homo sapiens OX=9606 GN=NDUFA12 PE=1 SV=1	3	5
Q9UI10	EIF2B4	Q9UI10	EI2BD_HUMAN	Translation initiation factor eIF-2B subunit delta	TRUE	Alu OE / Empty Vector	Alu OE	Empty Vector	45	Q9UI10	537568	605302	0.171208	0.171208	12.6001	1.126	0	0.377925	0.397579	44	0.119497	Homo sapiens	ovarian follicle development,translational initiation,regulation of translation,response to heat,response to glucose,oligodendrocyte development,negative regulation of translational initiation in response to stress,myelination,response to peptide hormone,positive regulation of GTPase activity,cellular response to stimulus	protein binding,translation initiation factor binding,translation initiation factor activity,guanyl-nucleotide exchange factor activity	cytoplasm,cytosol,eukaryotic translation initiation factor 2B complex	sp	9606	1	2	uniprot-human proteome_reviewed_only_21_0129_update	>sp|Q9UI10|EI2BD_HUMAN Translation initiation factor eIF-2B subunit delta OS=Homo sapiens OX=9606 GN=EIF2B4 PE=1 SV=2	8	9
Q9UI12	ATP6V1H	Q9UI12	VATH_HUMAN	V-type proton ATPase subunit H	TRUE	Alu OE / Empty Vector	Alu OE	Empty Vector	35	Q9UI12	805000	869996	0.112019	0.112019	8.074	1.08074	0	0.0858132	0.235694	34	0.153237	Homo sapiens	endocytosis,vacuolar acidification,insulin receptor signaling pathway,ATP hydrolysis coupled proton transport,viral process,regulation of macroautophagy,transferrin transport,ion transmembrane transport,regulation of defense response to virus by virus,regulation of catalytic activity,phagosome acidification	protein binding,enzyme regulator activity,proton-transporting ATPase activity, rotational mechanism,ATPase activity	vacuolar proton-transporting V-type ATPase, V1 domain,lysosomal membrane,cytosol,plasma membrane,extracellular exosome	sp	9606	1	1	uniprot-human proteome_reviewed_only_21_0129_update	>sp|Q9UI12|VATH_HUMAN V-type proton ATPase subunit H OS=Homo sapiens OX=9606 GN=ATP6V1H PE=1 SV=1	7	7
Q9UI26	IPO11	Q9UI26	IPO11_HUMAN	Importin-11	TRUE	Alu OE / Empty Vector	Alu OE	Empty Vector	20	Q9UI26	42890.9	56652.9	0.401478	0.401478	32.0861	1.32086	0	0.942216	0.600576	19	0.726759	Homo sapiens	ribosomal protein import into nucleus	protein binding,Ran GTPase binding,protein transporter activity	fibrillar center,nucleus,cytoplasm	sp	9606	1	1	uniprot-human proteome_reviewed_only_21_0129_update	>sp|Q9UI26|IPO11_HUMAN Importin-11 OS=Homo sapiens OX=9606 GN=IPO11 PE=1 SV=1	4	4
Q9UI30	TRMT112	Q9UI30	TR112_HUMAN	Multifunctional methyltransferase subunit TRM112-like protein	TRUE	Alu OE / Empty Vector	Alu OE	Empty Vector	10	Q9UI30	139134	141202	0.0212823	0.0212823	1.48611	1.01486	0	0.436373	0.422176	9	0.425196	Homo sapiens	translational termination,peptidyl-glutamine methylation,tRNA methylation,rRNA methylation,methylation,rRNA (guanine-N7)-methylation	protein binding,protein methyltransferase activity	nucleoplasm,cytosol,protein complex,extracellular exosome	sp	9606	1	1	uniprot-human proteome_reviewed_only_21_0129_update	>sp|Q9UI30|TR112_HUMAN Multifunctional methyltransferase subunit TRM112-like protein OS=Homo sapiens OX=9606 GN=TRMT112 PE=1 SV=1	2	2
Q9UIA9	XPO7	Q9UIA9	XPO7_HUMAN	Exportin-7	TRUE	Alu OE / Empty Vector	Alu OE	Empty Vector	150	Q9UIA9	928922	943964	0.0231752	0.0231752	1.61935	1.01619	0	0.216932	0.318608	149	0.148688	Homo sapiens	protein export from nucleus,mRNA transport	nuclear export signal receptor activity,protein binding,Ran GTPase binding	nucleus,nuclear pore,cytoplasm	sp	9606	1	3	uniprot-human proteome_reviewed_only_21_0129_update	>sp|Q9UIA9|XPO7_HUMAN Exportin-7 OS=Homo sapiens OX=9606 GN=XPO7 PE=1 SV=3	27	30
Q9UIC8	LCMT1	Q9UIC8	LCMT1_HUMAN	Leucine carboxyl methyltransferase 1	TRUE	Alu OE / Empty Vector	Alu OE	Empty Vector	15	Q9UIC8	213630	209956	-0.0250282	0.0250282	-1.71986	0.982801	0	0.902018	0.589702	14	0.0899928	Homo sapiens	cellular protein modification process,protein methylation,C-terminal protein methylation,regulation of glucose metabolic process,negative regulation of protein complex assembly,regulation of apoptotic process,regulation of mitotic cell cycle spindle assembly checkpoint	protein C-terminal carboxyl O-methyltransferase activity,protein binding,S-adenosylmethionine-dependent methyltransferase activity,protein C-terminal leucine carboxyl O-methyltransferase activity	cytosol	sp	9606	1	2	uniprot-human proteome_reviewed_only_21_0129_update	>sp|Q9UIC8|LCMT1_HUMAN Leucine carboxyl methyltransferase 1 OS=Homo sapiens OX=9606 GN=LCMT1 PE=1 SV=2	3	3
Q9UID3	VPS51	Q9UID3	VPS51_HUMAN	Vacuolar protein sorting-associated protein 51 homolog	TRUE	Alu OE / Empty Vector	Alu OE	Empty Vector	25	Q9UID3	180935	864741	2.2568	2.2568	377.93	4.7793	0	0.360999	0.393293	24	0.286449	Homo sapiens	lipid transport,autophagy,Golgi organization,lysosomal transport,protein transport,endocytic recycling,retrograde transport, endosome to Golgi,Golgi vesicle transport	molecular_function,protein binding	GARP complex,nucleolus,Golgi apparatus,trans-Golgi network,cytosol,membrane,integral component of membrane,trans-Golgi network membrane,intracellular membrane-bounded organelle,recycling endosome,EARP complex	sp	9606	1	2	uniprot-human proteome_reviewed_only_21_0129_update	>sp|Q9UID3|VPS51_HUMAN Vacuolar protein sorting-associated protein 51 homolog OS=Homo sapiens OX=9606 GN=VPS51 PE=1 SV=2	5	5
Q9UIG0	BAZ1B	Q9UIG0	BAZ1B_HUMAN	Tyrosine-protein kinase BAZ1B	TRUE	Alu OE / Empty Vector	Alu OE	Empty Vector	45	Q9UIG0	396255	413416	0.0611631	0.0611631	4.33065	1.04331	0	0.349444	0.388765	44	0.106305	Homo sapiens	heart morphogenesis,double-strand break repair,chromatin assembly or disassembly,transcription, DNA-templated,regulation of transcription, DNA-templated,cellular response to DNA damage stimulus,histone phosphorylation,peptidyl-tyrosine phosphorylation,positive regulation of gene expression, epigenetic,chromatin-mediated maintenance of transcription,positive regulation of receptor activity	chromatin binding,protein tyrosine kinase activity,non-membrane spanning protein tyrosine kinase activity,protein binding,ATP binding,zinc ion binding,histone kinase activity,lysine-acetylated histone binding,vitamin D receptor activator activity	condensed chromosome,nucleoplasm,pericentric heterochromatin,nuclear body,nuclear replication fork	sp	9606	1	2	uniprot-human proteome_reviewed_only_21_0129_update	>sp|Q9UIG0|BAZ1B_HUMAN Tyrosine-protein kinase BAZ1B OS=Homo sapiens OX=9606 GN=BAZ1B PE=1 SV=2	9	9
Q9UIJ7	AK3	Q9UIJ7	KAD3_HUMAN	GTP:AMP phosphotransferase AK3, mitochondrial	TRUE	Alu OE / Empty Vector	Alu OE	Empty Vector	60	Q9UIJ7	1.17704e+06	1298449	0.14163	0.14163	10.3151	1.10315	0	0.867321	0.577797	59	0.292881	Homo sapiens	blood coagulation,phosphorylation,AMP metabolic process,GTP metabolic process,ITP metabolic process,UTP metabolic process	protein binding,ATP binding,GTP binding,nucleoside triphosphate adenylate kinase activity,adenylate kinase activity	mitochondrion,mitochondrial matrix	sp	9606	1	4	uniprot-human proteome_reviewed_only_21_0129_update	>sp|Q9UIJ7|KAD3_HUMAN GTP:AMP phosphotransferase AK3, mitochondrial OS=Homo sapiens OX=9606 GN=AK3 PE=1 SV=4	9	12
Q9UIQ6	LNPEP	Q9UIQ6	LCAP_HUMAN	Leucyl-cystinyl aminopeptidase	TRUE	Alu OE / Empty Vector	Alu OE	Empty Vector	20	Q9UIQ6	133372	141691	0.087289	0.087289	6.2372	1.06237	0	0.0747589	0.223712	19	0.0992128	Homo sapiens	protein polyubiquitination,antigen processing and presentation of exogenous peptide antigen via MHC class I, TAP-independent,proteolysis,signal transduction,cell-cell signaling,female pregnancy,regulation of blood pressure,protein catabolic process,peptide catabolic process,SMAD protein signal transduction,membrane organization	aminopeptidase activity,protein binding,metallopeptidase activity,zinc ion binding,peptide binding,metalloaminopeptidase activity	extracellular region,intracellular,lysosomal membrane,cytosol,plasma membrane,integral component of plasma membrane,membrane,cytoplasmic vesicle membrane,early endosome lumen,perinuclear region of cytoplasm	sp	9606	1	3	uniprot-human proteome_reviewed_only_21_0129_update	>sp|Q9UIQ6|LCAP_HUMAN Leucyl-cystinyl aminopeptidase OS=Homo sapiens OX=9606 GN=LNPEP PE=1 SV=3	4	4
Q9UIV1	CNOT7	Q9UIV1	CNOT7_HUMAN	CCR4-NOT transcription complex subunit 7	TRUE	Alu OE / Empty Vector	Alu OE	Empty Vector	10	Q9UIV1	111551	114647	0.0394838	0.0394838	2.7746	1.02775	0	0.499578	0.446053	9	0.0966909	Homo sapiens	nuclear-transcribed mRNA poly(A) tail shortening,deadenylation-dependent decapping of nuclear-transcribed mRNA,carbohydrate metabolic process,transcription, DNA-templated,DNA damage response, signal transduction by p53 class mediator resulting in cell cycle arrest,signal transduction,positive regulation of cell proliferation,negative regulation of cell proliferation,negative regulation of gene expression,gene silencing by RNA,cytoplasmic mRNA processing body assembly,gene silencing by miRNA,exonucleolytic nuclear-transcribed mRNA catabolic process involved in deadenylation-dependent decay,positive regulation of transcription from RNA polymerase II promoter,positive regulation of nuclear-transcribed mRNA poly(A) tail shortening,positive regulation of mRNA catabolic process,RNA phosphodiester bond hydrolysis, exonucleolytic,positive regulation of nuclear-transcribed mRNA catabolic process, deadenylation-dependent decay	3'-5'-exoribonuclease activity,transcription factor activity, sequence-specific DNA binding,RNA binding,exoribonuclease activity,poly(A)-specific ribonuclease activity,signal transducer activity,protein binding,metal ion binding	cytoplasmic mRNA processing body,nucleus,cytosol,membrane,nuclear body,CCR4-NOT complex	sp	9606	1	3	uniprot-human proteome_reviewed_only_21_0129_update	>sp|Q9UIV1|CNOT7_HUMAN CCR4-NOT transcription complex subunit 7 OS=Homo sapiens OX=9606 GN=CNOT7 PE=1 SV=3	2	2
Q9UIW2	PLXNA1	Q9UIW2	PLXA1_HUMAN	Plexin-A1	TRUE	Alu OE / Empty Vector	Alu OE	Empty Vector	20	Q9UIW2	85163.4	82613.7	-0.0438521	0.0438521	-2.99387	0.970061	0	0.128695	0.262876	19	0.217963	Homo sapiens	multicellular organism development,regulation of smooth muscle cell migration,branchiomotor neuron axon guidance,regulation of axon extension involved in axon guidance,dichotomous subdivision of terminal units involved in salivary gland branching,semaphorin-plexin signaling pathway,neuron projection extension	receptor activity,semaphorin receptor activity	semaphorin receptor complex,plasma membrane,integral component of membrane,extracellular exosome	sp	9606	1	3	uniprot-human proteome_reviewed_only_21_0129_update	>sp|Q9UIW2|PLXA1_HUMAN Plexin-A1 OS=Homo sapiens OX=9606 GN=PLXNA1 PE=1 SV=3	4	4
Q9UJ14	GGT7	Q9UJ14	GGT7_HUMAN	Glutathione hydrolase 7	TRUE	Alu OE / Empty Vector	Alu OE	Empty Vector	10	Q9UJ14	49315.7	45631.8	-0.112008	0.112008	-7.47008	0.925299	0	0.483744	0.439393	9	0.30099	Homo sapiens	proteolysis,glutathione metabolic process,glutathione biosynthetic process,glutathione catabolic process,leukotriene biosynthetic process	gamma-glutamyltransferase activity,protein binding,glutathione hydrolase activity	integral component of membrane,anchored component of external side of plasma membrane	sp	9606	1	2	uniprot-human proteome_reviewed_only_21_0129_update	>sp|Q9UJ14|GGT7_HUMAN Glutathione hydrolase 7 OS=Homo sapiens OX=9606 GN=GGT7 PE=1 SV=2	2	2
Q9UJ41	RABGEF1	Q9UJ41	RABX5_HUMAN	Rab5 GDP/GTP exchange factor	TRUE	Alu OE / Empty Vector	Alu OE	Empty Vector	15	Q9UJ41	182490	165263	-0.143058	0.143058	-9.44025	0.905597	0	0.0194985	0.117359	14	0.0529716	Homo sapiens	negative regulation of protein phosphorylation,negative regulation of leukocyte migration,protein targeting to membrane,endocytosis,protein ubiquitination,negative regulation of mast cell degranulation,positive regulation of GTPase activity,negative regulation of Ras protein signal transduction,negative regulation of receptor-mediated endocytosis,negative regulation of inflammatory response,regulation of Fc receptor mediated stimulatory signaling pathway,membrane organization,negative regulation of interleukin-6 secretion,negative regulation of Kit signaling pathway	DNA binding,protein binding,zinc ion binding,Rab guanyl-nucleotide exchange factor activity,Rab GTPase binding,ubiquitin protein ligase activity	nucleolus,early endosome,cytosol,early endosome membrane,recycling endosome	sp	9606	1	3	uniprot-human proteome_reviewed_only_21_0129_update	>sp|Q9UJ41|RABX5_HUMAN Rab5 GDP/GTP exchange factor OS=Homo sapiens OX=9606 GN=RABGEF1 PE=1 SV=3	3	3
Q9UJ68	MSRA	Q9UJ68	MSRA_HUMAN	Mitochondrial peptide methionine sulfoxide reductase	TRUE	Alu OE / Empty Vector	Alu OE	Empty Vector	25	Q9UJ68	257662	277045	0.104639	0.104639	7.52254	1.07523	0	0.139202	0.27113	24	0.112884	Homo sapiens	cellular protein modification process,methionine metabolic process,response to oxidative stress,protein repair,oxidation-reduction process	peptide-methionine (S)-S-oxide reductase activity	nucleoplasm,mitochondrion,cytosol,actin cytoskeleton,membrane,extracellular exosome	sp	9606	1	1	uniprot-human proteome_reviewed_only_21_0129_update	>sp|Q9UJ68|MSRA_HUMAN Mitochondrial peptide methionine sulfoxide reductase OS=Homo sapiens OX=9606 GN=MSRA PE=1 SV=1	5	5
Q9UJ70	NAGK	Q9UJ70	NAGK_HUMAN	N-acetyl-D-glucosamine kinase	TRUE	Alu OE / Empty Vector	Alu OE	Empty Vector	105	Q9UJ70	3.44325e+06	6.88688e+06	1.00008	1.00008	100.011	2.00011	0	0.090467	0.238457	104	0.172361	Homo sapiens	N-acetylglucosamine metabolic process,UDP-N-acetylglucosamine biosynthetic process,N-acetylmannosamine metabolic process,N-acetylneuraminate catabolic process,carbohydrate phosphorylation	protein binding,ATP binding,N-acylmannosamine kinase activity,N-acetylglucosamine kinase activity	cytosol,extracellular exosome	sp	9606	1	4	uniprot-human proteome_reviewed_only_21_0129_update	>sp|Q9UJ70|NAGK_HUMAN N-acetyl-D-glucosamine kinase OS=Homo sapiens OX=9606 GN=NAGK PE=1 SV=4	15	21
Q9UJS0	SLC25A13	Q9UJS0	CMC2_HUMAN	Calcium-binding mitochondrial carrier protein Aralar2	TRUE	Alu OE / Empty Vector	Alu OE	Empty Vector	55	Q9UJS0	445755	505304	0.180902	0.180902	13.3593	1.13359	0	0.828121	0.566294	54	0.133309	Homo sapiens	gluconeogenesis,ATP biosynthetic process,transport,aspartate transport,L-glutamate transport,malate-aspartate shuttle,cellular respiration,response to calcium ion,L-glutamate transmembrane transport,L-aspartate transmembrane transport	transporter activity,L-glutamate transmembrane transporter activity,calcium ion binding,acidic amino acid transmembrane transporter activity,L-aspartate transmembrane transporter activity	mitochondrion,mitochondrial inner membrane,integral component of plasma membrane,integral component of membrane	sp	9606	1	2	uniprot-human proteome_reviewed_only_21_0129_update	>sp|Q9UJS0|CMC2_HUMAN Calcium-binding mitochondrial carrier protein Aralar2 OS=Homo sapiens OX=9606 GN=SLC25A13 PE=1 SV=2	8	11
Q9UJU6	DBNL	Q9UJU6	DBNL_HUMAN	Drebrin-like protein	TRUE	Alu OE / Empty Vector	Alu OE	Empty Vector	55	Q9UJU6	1.09824e+06	991168	-0.147988	0.147988	-9.7492	0.902508	0	0.0113884	0.0920018	54	0.128663	Homo sapiens	adaptive immune response,receptor-mediated endocytosis,activation of JUN kinase activity,synapse assembly,Rac protein signal transduction,neutrophil degranulation,neuron projection morphogenesis,podosome assembly,ruffle assembly	actin binding,protein binding,protein C-terminus binding,enzyme activator activity,protein domain specific binding,cadherin binding,actin filament binding	Golgi membrane,ruffle,podosome,extracellular region,cytoplasm,early endosome,cytosol,plasma membrane,cell cortex,postsynaptic density,lamellipodium,cell junction,dendrite,clathrin-coated vesicle membrane,secretory granule lumen,extracellular exosome,tertiary granule lumen,ficolin-1-rich granule lumen	sp	9606	1	1	uniprot-human proteome_reviewed_only_21_0129_update	>sp|Q9UJU6|DBNL_HUMAN Drebrin-like protein OS=Homo sapiens OX=9606 GN=DBNL PE=1 SV=1	7	11
Q9UJV9	DDX41	Q9UJV9	DDX41_HUMAN	Probable ATP-dependent RNA helicase DDX41	TRUE	Alu OE / Empty Vector	Alu OE	Empty Vector	10	Q9UJV9	76832.2	69452.3	-0.145689	0.145689	-9.60523	0.903948	0	0.348905	0.388765	9	0.0982492	Homo sapiens	mRNA splicing, via spliceosome,apoptotic process,cell proliferation,RNA secondary structure unwinding,cell differentiation,regulation of type I interferon production,positive regulation of type I interferon production,cellular response to interferon-beta,positive regulation of transcription from RNA polymerase II promoter,defense response to virus	DNA binding,RNA binding,ATP-dependent RNA helicase activity,protein binding,ATP binding,metal ion binding	nucleus,endoplasmic reticulum,cytosol,membrane,catalytic step 2 spliceosome,spliceosomal complex	sp	9606	1	2	uniprot-human proteome_reviewed_only_21_0129_update	>sp|Q9UJV9|DDX41_HUMAN Probable ATP-dependent RNA helicase DDX41 OS=Homo sapiens OX=9606 GN=DDX41 PE=1 SV=2	2	2
Q9UJW0	DCTN4	Q9UJW0	DCTN4_HUMAN	Dynactin subunit 4	TRUE	Alu OE / Empty Vector	Alu OE	Empty Vector	45	Q9UJW0	879138	843248	-0.0601324	0.0601324	-4.08239	0.959176	0	0.2358	0.329521	44	0.0525782	Homo sapiens	ER to Golgi vesicle-mediated transport,nuclear migration,antigen processing and presentation of exogenous peptide antigen via MHC class II	protein binding,protein N-terminus binding	nucleus,cytoplasm,centrosome,cytosol,cytoplasmic dynein complex,dynactin complex	sp	9606	1	1	uniprot-human proteome_reviewed_only_21_0129_update	>sp|Q9UJW0|DCTN4_HUMAN Dynactin subunit 4 OS=Homo sapiens OX=9606 GN=DCTN4 PE=1 SV=1	7	9
Q9UJX2	CDC23	Q9UJX2	CDC23_HUMAN	Cell division cycle protein 23 homolog	TRUE	Alu OE / Empty Vector	Alu OE	Empty Vector	30	Q9UJX2	277294	292075	0.0749212	0.0749212	5.33035	1.0533	0	0.847015	0.57224	29	0.0895667	Homo sapiens	ubiquitin-dependent protein catabolic process,mitotic nuclear division,mitotic metaphase plate congression,metaphase/anaphase transition of mitotic cell cycle,regulation of exit from mitosis,regulation of mitotic metaphase/anaphase transition,anaphase-promoting complex-dependent catabolic process,protein ubiquitination involved in ubiquitin-dependent protein catabolic process,proteasome-mediated ubiquitin-dependent protein catabolic process,cell division,negative regulation of ubiquitin-protein ligase activity involved in mitotic cell cycle,positive regulation of ubiquitin-protein ligase activity involved in regulation of mitotic cell cycle transition,regulation of ubiquitin-protein ligase activity involved in mitotic cell cycle,protein K11-linked ubiquitination	ubiquitin-protein transferase activity,protein binding	intracellular,nucleoplasm,anaphase-promoting complex,cytosol	sp	9606	1	3	uniprot-human proteome_reviewed_only_21_0129_update	>sp|Q9UJX2|CDC23_HUMAN Cell division cycle protein 23 homolog OS=Homo sapiens OX=9606 GN=CDC23 PE=1 SV=3	6	6
Q9UJX3	ANAPC7	Q9UJX3	APC7_HUMAN	Anaphase-promoting complex subunit 7	TRUE	Alu OE / Empty Vector	Alu OE	Empty Vector	10	Q9UJX3	53749.3	57255.8	0.0911767	0.0911767	6.52387	1.06524	0	0.235546	0.329521	9	0.228845	Homo sapiens	mitotic nuclear division,anaphase-promoting complex-dependent catabolic process,protein ubiquitination involved in ubiquitin-dependent protein catabolic process,proteasome-mediated ubiquitin-dependent protein catabolic process,cell division,negative regulation of ubiquitin-protein ligase activity involved in mitotic cell cycle,positive regulation of ubiquitin-protein ligase activity involved in regulation of mitotic cell cycle transition,regulation of ubiquitin-protein ligase activity involved in mitotic cell cycle,protein K11-linked ubiquitination	protein phosphatase binding	nucleus,nucleoplasm,anaphase-promoting complex,cytosol	sp	9606	1	4	uniprot-human proteome_reviewed_only_21_0129_update	>sp|Q9UJX3|APC7_HUMAN Anaphase-promoting complex subunit 7 OS=Homo sapiens OX=9606 GN=ANAPC7 PE=1 SV=4	2	2
Q9UJX5	ANAPC4	Q9UJX5	APC4_HUMAN	Anaphase-promoting complex subunit 4	TRUE	Alu OE / Empty Vector	Alu OE	Empty Vector	15	Q9UJX5	91039.2	88092.9	-0.0474627	0.0474627	-3.23634	0.967637	0	0.337605	0.383826	14	0.0597733	Homo sapiens	mitotic nuclear division,regulation of mitotic metaphase/anaphase transition,anaphase-promoting complex-dependent catabolic process,protein ubiquitination involved in ubiquitin-dependent protein catabolic process,proteasome-mediated ubiquitin-dependent protein catabolic process,cell division,negative regulation of ubiquitin-protein ligase activity involved in mitotic cell cycle,positive regulation of ubiquitin-protein ligase activity involved in regulation of mitotic cell cycle transition,regulation of ubiquitin-protein ligase activity involved in mitotic cell cycle,protein K11-linked ubiquitination	ubiquitin-protein transferase activity,protein binding,protein phosphatase binding	nucleus,nucleoplasm,anaphase-promoting complex,cytosol	sp	9606	1	2	uniprot-human proteome_reviewed_only_21_0129_update	>sp|Q9UJX5|APC4_HUMAN Anaphase-promoting complex subunit 4 OS=Homo sapiens OX=9606 GN=ANAPC4 PE=1 SV=2	3	3
Q9UJZ1	STOML2	Q9UJZ1	STML2_HUMAN	Stomatin-like protein 2, mitochondrial	TRUE	Alu OE / Empty Vector	Alu OE	Empty Vector	65	Q9UJZ1	2.55676e+06	2.93222e+06	0.197677	0.197677	14.6851	1.14685	0	0.236769	0.32982	64	0.350767	Homo sapiens	mitochondrial calcium ion transport,cellular calcium ion homeostasis,mitochondrion organization,lipid localization,positive regulation of mitochondrial membrane potential,interleukin-2 production,mitochondrial protein processing,CD4-positive, alpha-beta T cell activation,mitochondrial ATP synthesis coupled proton transport,T cell receptor signaling pathway,protein oligomerization,positive regulation of mitochondrial DNA replication,positive regulation of cardiolipin metabolic process,stress-induced mitochondrial fusion	receptor binding,protein binding,GTPase binding,cardiolipin binding	mitochondrial inner membrane,mitochondrial intermembrane space,cytoskeleton,extrinsic component of plasma membrane,membrane raft,immunological synapse,COP9 signalosome,actin cytoskeleton,T cell receptor complex	sp	9606	1	1	uniprot-human proteome_reviewed_only_21_0129_update	>sp|Q9UJZ1|STML2_HUMAN Stomatin-like protein 2, mitochondrial OS=Homo sapiens OX=9606 GN=STOML2 PE=1 SV=1	10	13
Q9UK41	VPS28	Q9UK41	VPS28_HUMAN	Vacuolar protein sorting-associated protein 28 homolog	TRUE	Alu OE / Empty Vector	Alu OE	Empty Vector	25	Q9UK41	253064	258120	0.0285397	0.0285397	1.99792	1.01998	0	0.179168	0.294061	24	0.109416	Homo sapiens	endosomal transport,macroautophagy,viral life cycle,negative regulation of protein ubiquitination,multivesicular body assembly,viral budding via host ESCRT complex,ubiquitin-dependent protein catabolic process via the multivesicular body sorting pathway,protein targeting to vacuole involved in ubiquitin-dependent protein catabolic process via the multivesicular body sorting pathway,positive regulation of protein catabolic process,intracellular transport of virus,positive regulation of ubiquitin-dependent endocytosis	protein binding,protein complex binding,ubiquitin binding	ESCRT I complex,cytoplasm,endosome,early endosome,cytosol,plasma membrane,endosome membrane,late endosome membrane,extracellular exosome	sp	9606	1	1	uniprot-human proteome_reviewed_only_21_0129_update	>sp|Q9UK41|VPS28_HUMAN Vacuolar protein sorting-associated protein 28 homolog OS=Homo sapiens OX=9606 GN=VPS28 PE=1 SV=1	4	5
Q9UK45	LSM7	Q9UK45	LSM7_HUMAN	U6 snRNA-associated Sm-like protein LSm7	TRUE	Alu OE / Empty Vector	Alu OE	Empty Vector	15	Q9UK45	520796	513201	-0.0211954	0.0211954	-1.45842	0.985416	0	0.807813	0.559796	14	0.113819	Homo sapiens	mRNA splicing, via spliceosome,RNA processing,exonucleolytic nuclear-transcribed mRNA catabolic process involved in deadenylation-dependent decay	protein binding,U6 snRNA binding,RNA binding	nucleoplasm,U6 snRNP,U12-type spliceosomal complex,cytosol,U2-type prespliceosome,catalytic step 2 spliceosome,spliceosomal tri-snRNP complex,Lsm1-7-Pat1 complex	sp	9606	1	1	uniprot-human proteome_reviewed_only_21_0129_update	>sp|Q9UK45|LSM7_HUMAN U6 snRNA-associated Sm-like protein LSm7 OS=Homo sapiens OX=9606 GN=LSM7 PE=1 SV=1	3	3
Q9UKD2	MRTO4	Q9UKD2	MRT4_HUMAN	mRNA turnover protein 4 homolog	TRUE	Alu OE / Empty Vector	Alu OE	Empty Vector	55	Q9UKD2	830782	769963	-0.109682	0.109682	-7.32077	0.926792	0	0.127107	0.262675	54	0.130715	Homo sapiens	ribosomal large subunit assembly,nuclear-transcribed mRNA catabolic process,rRNA processing	RNA binding,protein binding	nucleolus,cytoplasm	sp	9606	1	2	uniprot-human proteome_reviewed_only_21_0129_update	>sp|Q9UKD2|MRT4_HUMAN mRNA turnover protein 4 homolog OS=Homo sapiens OX=9606 GN=MRTO4 PE=1 SV=2	7	11
Q9UKF6	CPSF3	Q9UKF6	CPSF3_HUMAN	Cleavage and polyadenylation specificity factor subunit 3	TRUE	Alu OE / Empty Vector	Alu OE	Empty Vector	30	Q9UKF6	454082	477473	0.0724664	0.0724664	5.15128	1.05151	0	0.304337	0.370148	29	0.0414332	Homo sapiens	mRNA splicing, via spliceosome,termination of RNA polymerase II transcription,mRNA polyadenylation,mRNA cleavage,mRNA 3'-end processing by stem-loop binding and cleavage,mRNA export from nucleus,mRNA 3'-end processing,RNA phosphodiester bond hydrolysis, endonucleolytic	RNA binding,endoribonuclease activity,protein binding,5'-3' exonuclease activity,metal ion binding	nucleoplasm,mRNA cleavage and polyadenylation specificity factor complex,intracellular ribonucleoprotein complex	sp	9606	1	1	uniprot-human proteome_reviewed_only_21_0129_update	>sp|Q9UKF6|CPSF3_HUMAN Cleavage and polyadenylation specificity factor subunit 3 OS=Homo sapiens OX=9606 GN=CPSF3 PE=1 SV=1	6	6
Q9UKG1	APPL1	Q9UKG1	DP13A_HUMAN	DCC-interacting protein 13-alpha	TRUE	Alu OE / Empty Vector	Alu OE	Empty Vector	50	Q9UKG1	565086	580271	0.0382559	0.0382559	2.68717	1.02687	0	0.167786	0.288121	49	0.0641684	Homo sapiens	cell cycle,signal transduction,cell proliferation,insulin receptor signaling pathway,regulation of glucose import,regulation of establishment of protein localization to plasma membrane,extrinsic apoptotic signaling pathway in absence of ligand	protein binding,identical protein binding,protein kinase B binding	nucleus,cytoplasm,early endosome,cytosol,endosome membrane,vesicle membrane,early endosome membrane,extracellular exosome,NuRD complex	sp	9606	1	1	uniprot-human proteome_reviewed_only_21_0129_update	>sp|Q9UKG1|DP13A_HUMAN DCC-interacting protein 13-alpha OS=Homo sapiens OX=9606 GN=APPL1 PE=1 SV=1	9	10
Q9UKG9	CROT	Q9UKG9	OCTC_HUMAN	Peroxisomal carnitine O-octanoyltransferase	TRUE	Alu OE / Empty Vector	Alu OE	Empty Vector	30	Q9UKG9	357647	472175	0.400784	0.400784	32.0225	1.32023	0	0.855982	0.574684	29	0.272278	Homo sapiens	generation of precursor metabolites and energy,fatty acid metabolic process,fatty acid beta-oxidation,carnitine metabolic process,fatty acid transport,coenzyme A metabolic process,fatty acid beta-oxidation using acyl-CoA oxidase,medium-chain fatty acid metabolic process	receptor binding,carnitine O-octanoyltransferase activity	mitochondrion,peroxisome,peroxisomal matrix,intracellular membrane-bounded organelle	sp	9606	1	2	uniprot-human proteome_reviewed_only_21_0129_update	>sp|Q9UKG9|OCTC_HUMAN Peroxisomal carnitine O-octanoyltransferase OS=Homo sapiens OX=9606 GN=CROT PE=1 SV=2	5	6
Q9UKK3	PARP4	Q9UKK3	PARP4_HUMAN	Protein mono-ADP-ribosyltransferase PARP4	TRUE	Alu OE / Empty Vector	Alu OE	Empty Vector	75	Q9UKK3	793818	831696	0.0672484	0.0672484	4.77165	1.04772	0	0.0441646	0.176531	74	0.0621668	Homo sapiens	DNA repair,cellular protein modification process,protein ADP-ribosylation,transport,inflammatory response,cellular response to DNA damage stimulus,cell death,response to drug	DNA binding,NAD+ ADP-ribosyltransferase activity,protein binding,enzyme binding	nucleus,cytoplasm,cytosol,spindle microtubule,membrane,intracellular ribonucleoprotein complex,extracellular exosome	sp	9606	1	3	uniprot-human proteome_reviewed_only_21_0129_update	>sp|Q9UKK3|PARP4_HUMAN Protein mono-ADP-ribosyltransferase PARP4 OS=Homo sapiens OX=9606 GN=PARP4 PE=1 SV=3	15	15
Q9UKK9	NUDT5	Q9UKK9	NUDT5_HUMAN	ADP-sugar pyrophosphatase	TRUE	Alu OE / Empty Vector	Alu OE	Empty Vector	60	Q9UKK9	1.47041e+06	1.60541e+06	0.126723	0.126723	9.18108	1.09181	0	0.105735	0.250634	59	0.181048	Homo sapiens	chromatin remodeling,nucleotide metabolic process,ribonucleoside diphosphate catabolic process,D-ribose catabolic process,nucleobase-containing small molecule catabolic process,ATP generation from poly-ADP-D-ribose	magnesium ion binding,protein binding,nucleotidyltransferase activity,ADP-sugar diphosphatase activity,snoRNA binding,protein homodimerization activity,8-oxo-dGDP phosphatase activity,ADP-ribose diphosphatase activity,m7G(5')pppN diphosphatase activity	intracellular,nucleus,cytosol,extracellular exosome	sp	9606	1	1	uniprot-human proteome_reviewed_only_21_0129_update	>sp|Q9UKK9|NUDT5_HUMAN ADP-sugar pyrophosphatase OS=Homo sapiens OX=9606 GN=NUDT5 PE=1 SV=1	9	12
Q9UKM7	MAN1B1	Q9UKM7	MA1B1_HUMAN	Endoplasmic reticulum mannosyl-oligosaccharide 1,2-alpha-mannosidase	TRUE	Alu OE / Empty Vector	Alu OE	Empty Vector	15	Q9UKM7	138967	151217	0.121885	0.121885	8.81556	1.08816	0	0.127966	0.262675	14	1.42856	Homo sapiens	protein glycosylation,N-glycan processing,oligosaccharide metabolic process,ER-associated ubiquitin-dependent protein catabolic process,protein alpha-1,2-demannosylation,trimming of terminal mannose on B branch,trimming of terminal mannose on C branch,trimming of first mannose on A branch,trimming of second mannose on A branch,endoplasmic reticulum mannose trimming,mannose trimming involved in glycoprotein ERAD pathway	alpha-mannosidase activity,mannosyl-oligosaccharide 1,2-alpha-mannosidase activity,calcium ion binding	Golgi membrane,endoplasmic reticulum,endoplasmic reticulum membrane,Golgi apparatus,membrane,integral component of membrane,endoplasmic reticulum quality control compartment,extracellular vesicle	sp	9606	1	2	uniprot-human proteome_reviewed_only_21_0129_update	>sp|Q9UKM7|MA1B1_HUMAN Endoplasmic reticulum mannosyl-oligosaccharide 1,2-alpha-mannosidase OS=Homo sapiens OX=9606 GN=MAN1B1 PE=1 SV=2	3	3
Q9UKM9	RALY	Q9UKM9	RALY_HUMAN	RNA-binding protein Raly	TRUE	Alu OE / Empty Vector	Alu OE	Empty Vector	50	Q9UKM9	3.47228e+06	3.50422e+06	0.0132133	0.0132133	0.920081	1.0092	0	0.417858	0.415188	49	0.088422	Homo sapiens	mRNA splicing, via spliceosome,transcription, DNA-templated,regulation of transcription, DNA-templated,regulation of nucleic acid-templated transcription,regulation of cholesterol homeostasis	nucleotide binding,transcription cofactor activity,RNA binding,protein binding	nucleus,catalytic step 2 spliceosome	sp	9606	1	1	uniprot-human proteome_reviewed_only_21_0129_update	>sp|Q9UKM9|RALY_HUMAN RNA-binding protein Raly OS=Homo sapiens OX=9606 GN=RALY PE=1 SV=1	7	10
Q9UKN8	GTF3C4	Q9UKN8	TF3C4_HUMAN	General transcription factor 3C polypeptide 4	TRUE	Alu OE / Empty Vector	Alu OE	Empty Vector	10	Q9UKN8	129924	123180	-0.0769009	0.0769009	-5.19079	0.948092	0	0.609838	0.490051	9	0.106621	Homo sapiens	transcription, DNA-templated,transcription from RNA polymerase III promoter,transcription initiation from RNA polymerase III promoter,histone acetylation,5S class rRNA transcription from RNA polymerase III type 1 promoter,tRNA transcription from RNA polymerase III promoter,positive regulation of catalytic activity	histone acetyltransferase activity,protein binding,enzyme activator activity,DNA binding	transcription factor TFIIIC complex,nucleus,nucleoplasm,mitochondrion	sp	9606	1	2	uniprot-human proteome_reviewed_only_21_0129_update	>sp|Q9UKN8|TF3C4_HUMAN General transcription factor 3C polypeptide 4 OS=Homo sapiens OX=9606 GN=GTF3C4 PE=1 SV=2	2	2
Q9UKS6	PACSIN3	Q9UKS6	PACN3_HUMAN	Protein kinase C and casein kinase substrate in neurons protein 3	TRUE	Alu OE / Empty Vector	Alu OE	Empty Vector	20	Q9UKS6	176984	203885	0.204141	0.204141	15.2	1.152	0	0.35731	0.392687	19	0.108176	Homo sapiens	endocytosis,regulation of endocytosis,negative regulation of endocytosis,positive regulation of membrane protein ectodomain proteolysis,negative regulation of calcium ion transport,regulation of molecular function,membrane tubulation	protein binding,cytoskeletal protein binding,lipid binding,calcium channel inhibitor activity	cytoplasm,endosome,cytosol,plasma membrane,extracellular exosome	sp	9606	1	2	uniprot-human proteome_reviewed_only_21_0129_update	>sp|Q9UKS6|PACN3_HUMAN Protein kinase C and casein kinase substrate in neurons protein 3 OS=Homo sapiens OX=9606 GN=PACSIN3 PE=1 SV=2	4	4
Q9UKU7	ACAD8	Q9UKU7	ACAD8_HUMAN	Isobutyryl-CoA dehydrogenase, mitochondrial	TRUE	Alu OE / Empty Vector	Alu OE	Empty Vector	10	Q9UKU7	94339.9	106791	0.17885	0.17885	13.1982	1.13198	0	0.203574	0.309041	9	0.148451	Homo sapiens	transcription, DNA-templated,regulation of transcription, DNA-templated,valine catabolic process,lipid metabolic process,branched-chain amino acid catabolic process,oxidation-reduction process	acyl-CoA dehydrogenase activity,flavin adenine dinucleotide binding	mitochondrial matrix	sp	9606	1	1	uniprot-human proteome_reviewed_only_21_0129_update	>sp|Q9UKU7|ACAD8_HUMAN Isobutyryl-CoA dehydrogenase, mitochondrial OS=Homo sapiens OX=9606 GN=ACAD8 PE=1 SV=1	2	2
Q9UKV3	ACIN1	Q9UKV3	ACINU_HUMAN	Apoptotic chromatin condensation inducer in the nucleus	TRUE	Alu OE / Empty Vector	Alu OE	Empty Vector	80	Q9UKV3	1.09949e+06	1.13156e+06	0.0414816	0.0414816	2.91702	1.02917	0	0.00320644	0.0457584	79	0.186382	Homo sapiens	mRNA processing,RNA splicing,erythrocyte differentiation,apoptotic chromosome condensation,positive regulation of monocyte differentiation,execution phase of apoptosis	nucleotide binding,nucleic acid binding,RNA binding,protein binding,ATPase activity,enzyme binding	nucleus,nucleoplasm,nucleolus,cytosol,plasma membrane,nuclear speck,ASAP complex	sp	9606	1	2	uniprot-human proteome_reviewed_only_21_0129_update	>sp|Q9UKV3|ACINU_HUMAN Apoptotic chromatin condensation inducer in the nucleus OS=Homo sapiens OX=9606 GN=ACIN1 PE=1 SV=2	13	16
Q9UKV8	AGO2	Q9UKV8	AGO2_HUMAN	Protein argonaute-2	TRUE	Alu OE / Empty Vector	Alu OE	Empty Vector	30	Q9UKV8	330894	353338	0.0946766	0.0946766	6.7826	1.06783	0	0.870115	0.578457	29	0.124724	Homo sapiens	transcription, DNA-templated,translation,translational initiation,Wnt signaling pathway, calcium modulating pathway,post-embryonic development,RNA secondary structure unwinding,miRNA metabolic process,gene silencing by RNA,pre-miRNA processing,siRNA loading onto RISC involved in RNA interference,posttranscriptional gene silencing by RNA,production of miRNAs involved in gene silencing by miRNA,miRNA mediated inhibition of translation,mRNA cleavage involved in gene silencing by miRNA,miRNA loading onto RISC involved in gene silencing by miRNA,positive regulation of transcription from RNA polymerase II promoter,negative regulation of translational initiation,phosphatidylinositol-mediated signaling,positive regulation of nuclear-transcribed mRNA poly(A) tail shortening,RNA phosphodiester bond hydrolysis, endonucleolytic,mRNA cleavage involved in gene silencing by siRNA,positive regulation of nuclear-transcribed mRNA catabolic process, deadenylation-dependent decay,Requires Ontology	RNA 7-methylguanosine cap binding,RNA polymerase II core binding,core promoter binding,RNA binding,double-stranded RNA binding,single-stranded RNA binding,translation initiation factor activity,endoribonuclease activity,protein binding,protein C-terminus binding,siRNA binding,miRNA binding,metal ion binding,endoribonuclease activity, cleaving siRNA-paired mRNA,endoribonuclease activity, cleaving miRNA-paired mRNA,mRNA cap binding	cytoplasmic mRNA processing body,nucleus,nucleoplasm,cytoplasm,cytosol,polysome,mRNA cap binding complex,membrane,RISC complex,cell junction,dendrite,intracellular ribonucleoprotein complex,micro-ribonucleoprotein complex,RISC-loading complex	sp	9606	1	3	uniprot-human proteome_reviewed_only_21_0129_update	>sp|Q9UKV8|AGO2_HUMAN Protein argonaute-2 OS=Homo sapiens OX=9606 GN=AGO2 PE=1 SV=3	5	6
Q9UKY7	CDV3	Q9UKY7	CDV3_HUMAN	Protein CDV3 homolog	TRUE	Alu OE / Empty Vector	Alu OE	Empty Vector	50	Q9UKY7	1.13178e+06	952742	-0.248434	0.248434	-15.819	0.84181	0	0.0947058	0.243023	49	0.330535	Homo sapiens	cell proliferation	molecular_function	cytoplasm	sp	9606	1	1	uniprot-human proteome_reviewed_only_21_0129_update	>sp|Q9UKY7|CDV3_HUMAN Protein CDV3 homolog OS=Homo sapiens OX=9606 GN=CDV3 PE=1 SV=1	9	10
Q9UKZ1	CNOT11	Q9UKZ1	CNO11_HUMAN	CCR4-NOT transcription complex subunit 11	TRUE	Alu OE / Empty Vector	Alu OE	Empty Vector	10	Q9UKZ1	18266.3	12036.4	-0.601784	0.601784	-34.1061	0.658939	0	0.0954667	0.243182	9	0.929757	Homo sapiens	nuclear-transcribed mRNA poly(A) tail shortening,transcription, DNA-templated,regulation of transcription, DNA-templated,regulation of translation,DNA damage response, signal transduction by p53 class mediator resulting in cell cycle arrest,cell proliferation,gene silencing by RNA	molecular_function,protein binding	nucleus,cytosol,CCR4-NOT complex	sp	9606	1	1	uniprot-human proteome_reviewed_only_21_0129_update	>sp|Q9UKZ1|CNO11_HUMAN CCR4-NOT transcription complex subunit 11 OS=Homo sapiens OX=9606 GN=CNOT11 PE=1 SV=1	2	2
Q9UL15	BAG5	Q9UL15	BAG5_HUMAN	BAG family molecular chaperone regulator 5	TRUE	Alu OE / Empty Vector	Alu OE	Empty Vector	15	Q9UL15	74868.7	78259	0.0638938	0.0638938	4.52831	1.04528	0	0.652536	0.506416	14	0.206952	Homo sapiens	protein folding,Golgi organization,negative regulation of neuron projection development,negative regulation of protein ubiquitination,negative regulation of proteasomal ubiquitin-dependent protein catabolic process,regulation of ubiquitin-protein transferase activity,negative regulation of ubiquitin-protein transferase activity,negative regulation of protein refolding,neuron death,regulation of inclusion body assembly,regulation of cellular response to heat,negative regulation of oxidative stress-induced intrinsic apoptotic signaling pathway	adenyl-nucleotide exchange factor activity,protein binding,protein kinase binding,ubiquitin protein ligase binding,chaperone binding	nucleus,mitochondrion,cytosol,membrane,inclusion body,perinuclear region of cytoplasm	sp	9606	1	1	uniprot-human proteome_reviewed_only_21_0129_update	>sp|Q9UL15|BAG5_HUMAN BAG family molecular chaperone regulator 5 OS=Homo sapiens OX=9606 GN=BAG5 PE=1 SV=1	3	3
Q9UL25	RAB21	Q9UL25	RAB21_HUMAN	Ras-related protein Rab-21	TRUE	Alu OE / Empty Vector	Alu OE	Empty Vector	40	Q9UL25	1.18358e+06	1216494	0.0395702	0.0395702	2.78075	1.02781	0	0.858015	0.575073	39	0.132199	Homo sapiens	small GTPase mediated signal transduction,anterograde axonal transport,protein transport,regulation of exocytosis,regulation of axon extension,positive regulation of receptor-mediated endocytosis,positive regulation of dendrite morphogenesis,membrane organization,positive regulation of early endosome to late endosome transport	GTPase activity,protein binding,GTP binding,GDP binding	endosome,endoplasmic reticulum membrane,trans-Golgi network,cytosol,focal adhesion,cytoplasmic side of plasma membrane,vesicle membrane,cytoplasmic vesicle membrane,early endosome membrane,cleavage furrow,Golgi cisterna membrane,extracellular exosome,cytoplasmic side of early endosome membrane,axon cytoplasm	sp	9606	1	3	uniprot-human proteome_reviewed_only_21_0129_update	>sp|Q9UL25|RAB21_HUMAN Ras-related protein Rab-21 OS=Homo sapiens OX=9606 GN=RAB21 PE=1 SV=3	7	8
Q9UL26	RAB22A	Q9UL26	RB22A_HUMAN	Ras-related protein Rab-22A	TRUE	Alu OE / Empty Vector	Alu OE	Empty Vector	15	Q9UL26	164471	173366	0.0759826	0.0759826	5.40787	1.05408	0	0.751905	0.541025	14	0.168653	Homo sapiens	endocytosis,endosome organization,small GTPase mediated signal transduction,protein transport,regulation of vesicle size	GTPase activity,protein binding,GTP binding,GDP binding	ruffle,early endosome,late endosome,plasma membrane,endosome membrane,actin cytoskeleton,phagocytic vesicle membrane,phagocytic vesicle,extracellular exosome	sp	9606	1	2	uniprot-human proteome_reviewed_only_21_0129_update	>sp|Q9UL26|RB22A_HUMAN Ras-related protein Rab-22A OS=Homo sapiens OX=9606 GN=RAB22A PE=1 SV=2	3	3
Q9UL46	PSME2	Q9UL46	PSME2_HUMAN	Proteasome activator complex subunit 2	TRUE	Alu OE / Empty Vector	Alu OE	Empty Vector	85	Q9UL46	3.69392e+06	3.81502e+06	0.0465392	0.0465392	3.27845	1.03278	0	0.185315	0.298022	84	0.122137	Homo sapiens	MAPK cascade,protein polyubiquitination,stimulatory C-type lectin receptor signaling pathway,antigen processing and presentation of exogenous peptide antigen via MHC class I, TAP-dependent,regulation of cellular amino acid metabolic process,positive regulation of endopeptidase activity,negative regulation of G2/M transition of mitotic cell cycle,protein deubiquitination,anaphase-promoting complex-dependent catabolic process,SCF-dependent proteasomal ubiquitin-dependent protein catabolic process,tumor necrosis factor-mediated signaling pathway,NIK/NF-kappaB signaling,Fc-epsilon receptor signaling pathway,proteasome-mediated ubiquitin-dependent protein catabolic process,regulation of mRNA stability,T cell receptor signaling pathway,negative regulation of ubiquitin-protein ligase activity involved in mitotic cell cycle,positive regulation of ubiquitin-protein ligase activity involved in regulation of mitotic cell cycle transition,transmembrane transport,Wnt signaling pathway, planar cell polarity pathway,regulation of proteasomal protein catabolic process,regulation of transcription from RNA polymerase II promoter in response to hypoxia,negative regulation of canonical Wnt signaling pathway,positive regulation of canonical Wnt signaling pathway,regulation of G1/S transition of mitotic cell cycle	protein binding,identical protein binding,endopeptidase activator activity	proteasome complex,nucleoplasm,cytoplasm,cytosol,proteasome activator complex,membrane,extracellular exosome	sp	9606	1	4	uniprot-human proteome_reviewed_only_21_0129_update	>sp|Q9UL46|PSME2_HUMAN Proteasome activator complex subunit 2 OS=Homo sapiens OX=9606 GN=PSME2 PE=1 SV=4	12	17
Q9UL54	TAOK2	Q9UL54	TAOK2_HUMAN	Serine/threonine-protein kinase TAO2	TRUE	Alu OE / Empty Vector	Alu OE	Empty Vector	10	Q9UL54	55626.2	61509.3	0.145039	0.145039	10.5761	1.10576	0	0.283566	0.359511	9	0.237662	Homo sapiens	activation of MAPKK activity,regulation of cell growth,protein targeting to membrane,apoptotic process,response to stress,cellular response to DNA damage stimulus,regulation of cell shape,cell migration,actin cytoskeleton organization,G2 DNA damage checkpoint,positive regulation of stress-activated MAPK cascade,positive regulation of JNK cascade,focal adhesion assembly,stress-activated MAPK cascade	protein serine/threonine kinase activity,receptor signaling protein serine/threonine kinase activity,ATP binding,mitogen-activated protein kinase kinase binding	nucleus,nucleolus,cytosol,cytoskeleton,integral component of membrane,dendrite,cytoplasmic vesicle membrane,cytoplasmic vesicle,receptor complex	sp	9606	1	2	uniprot-human proteome_reviewed_only_21_0129_update	>sp|Q9UL54|TAOK2_HUMAN Serine/threonine-protein kinase TAO2 OS=Homo sapiens OX=9606 GN=TAOK2 PE=1 SV=2	2	2
Q9ULA0	DNPEP	Q9ULA0	DNPEP_HUMAN	Aspartyl aminopeptidase	TRUE	Alu OE / Empty Vector	Alu OE	Empty Vector	55	Q9ULA0	1.01986e+06	1.07976e+06	0.0823421	0.0823421	5.87354	1.05874	0	0.00599048	0.0621177	54	0.082315	Homo sapiens	proteolysis,peptide metabolic process	aminopeptidase activity,protein binding,zinc ion binding,identical protein binding,metalloaminopeptidase activity	nucleus,cytoplasm,cytosol,blood microparticle	sp	9606	1	2	uniprot-human proteome_reviewed_only_21_0129_update	>sp|Q9ULA0|DNPEP_HUMAN Aspartyl aminopeptidase OS=Homo sapiens OX=9606 GN=DNPEP PE=1 SV=2	10	11
Q9ULC3	RAB23	Q9ULC3	RAB23_HUMAN	Ras-related protein Rab-23	TRUE	Alu OE / Empty Vector	Alu OE	Empty Vector	45	Q9ULC3	1.41386e+06	1.32942e+06	-0.0888438	0.0888438	-5.9724	0.940276	0	0.0236352	0.129573	44	0.0464032	Homo sapiens	autophagosome assembly,cellular defense response,small GTPase mediated signal transduction,protein transport,negative regulation of transcription factor import into nucleus,cilium morphogenesis,craniofacial suture morphogenesis	GTPase activity,protein binding,GTP binding	cytoplasm,autophagosome,centrosome,cytosol,plasma membrane,endosome membrane,cell junction,phagocytic vesicle membrane,phagocytic vesicle,extracellular exosome	sp	9606	1	1	uniprot-human proteome_reviewed_only_21_0129_update	>sp|Q9ULC3|RAB23_HUMAN Ras-related protein Rab-23 OS=Homo sapiens OX=9606 GN=RAB23 PE=1 SV=1	7	9
Q9ULC4	MCTS1	Q9ULC4	MCTS1_HUMAN	Malignant T-cell-amplified sequence 1	TRUE	Alu OE / Empty Vector	Alu OE	Empty Vector	80	Q9ULC4	1.78243e+06	5.58462e+06	1.64761	1.64761	213.315	3.13315	0	0.259659	0.344968	79	0.263604	Homo sapiens	formation of translation preinitiation complex,translation reinitiation,IRES-dependent translational initiation,transcription, DNA-templated,regulation of transcription, DNA-templated,cellular response to DNA damage stimulus,cell cycle,positive regulation of cell proliferation,ribosome disassembly,regulation of growth	translation initiation factor activity,protein binding	cytosol,plasma membrane,cytosolic small ribosomal subunit	sp	9606	1	1	uniprot-human proteome_reviewed_only_21_0129_update	>sp|Q9ULC4|MCTS1_HUMAN Malignant T-cell-amplified sequence 1 OS=Homo sapiens OX=9606 GN=MCTS1 PE=1 SV=1	9	16
Q9ULH0	KIDINS220	Q9ULH0	KDIS_HUMAN	Kinase D-interacting substrate of 220 kDa	TRUE	Alu OE / Empty Vector	Alu OE	Empty Vector	60	Q9ULH0	210072	224692	0.0970638	0.0970638	6.95944	1.06959	0	0.389007	0.402952	59	0.235262	Homo sapiens	activation of MAPKK activity,in utero embryonic development,positive regulation of neuron projection development,nerve growth factor signaling pathway,regulation of protein kinase activity,dendrite morphogenesis,cellular response to nerve growth factor stimulus	protein kinase regulator activity,PDZ domain binding	late endosome,cytosol,membrane,integral component of membrane,protein complex	sp	9606	1	3	uniprot-human proteome_reviewed_only_21_0129_update	>sp|Q9ULH0|KDIS_HUMAN Kinase D-interacting substrate of 220 kDa OS=Homo sapiens OX=9606 GN=KIDINS220 PE=1 SV=3	12	12
Q9ULH1	ASAP1	Q9ULH1	ASAP1_HUMAN	Arf-GAP with SH3 domain, ANK repeat and PH domain-containing protein 1	TRUE	Alu OE / Empty Vector	Alu OE	Empty Vector	70	Q9ULH1	580382	533873	-0.120508	0.120508	-8.01363	0.919864	0	0.000347303	0.0110738	69	0.0443026	Homo sapiens	positive regulation of GTPase activity,cilium morphogenesis,negative regulation of dendritic spine development,positive regulation of podosome assembly,positive regulation of membrane tubulation	phosphatidylserine binding,GTPase activator activity,protein binding,phosphatidylinositol-4,5-bisphosphate binding,phosphatidylinositol-3,4,5-trisphosphate binding,cadherin binding,metal ion binding	podosome,cytosol,cell projection membrane,dendritic spine	sp	9606	1	4	uniprot-human proteome_reviewed_only_21_0129_update	>sp|Q9ULH1|ASAP1_HUMAN Arf-GAP with SH3 domain, ANK repeat and PH domain-containing protein 1 OS=Homo sapiens OX=9606 GN=ASAP1 PE=1 SV=4	14	14
Q9ULK4	MED23	Q9ULK4	MED23_HUMAN	Mediator of RNA polymerase II transcription subunit 23	TRUE	Alu OE / Empty Vector	Alu OE	Empty Vector	20	Q9ULK4	44594.6	60890	0.449337	0.449337	36.5412	1.36541	0	0.915135	0.593163	19	1.28131	Homo sapiens	regulation of transcription, DNA-templated,regulation of transcription from RNA polymerase II promoter,transcription initiation from RNA polymerase II promoter	transcription coactivator activity,protein binding	nucleoplasm,transcription factor complex	sp	9606	1	2	uniprot-human proteome_reviewed_only_21_0129_update	>sp|Q9ULK4|MED23_HUMAN Mediator of RNA polymerase II transcription subunit 23 OS=Homo sapiens OX=9606 GN=MED23 PE=1 SV=2	4	4
Q9ULP9	TBC1D24	Q9ULP9	TBC24_HUMAN	TBC1 domain family member 24	TRUE	Alu OE / Empty Vector	Alu OE	Empty Vector	10	Q9ULP9	51958.1	56404.4	0.118461	0.118461	8.55761	1.08558	0	0.754923	0.541966	9	0.162441	Homo sapiens	neuron projection development,positive regulation of GTPase activity,regulation of cilium assembly	GTPase activator activity,protein binding	cytoplasm,plasma membrane,cell junction,neuromuscular junction,terminal bouton	sp	9606	1	2	uniprot-human proteome_reviewed_only_21_0129_update	>sp|Q9ULP9|TBC24_HUMAN TBC1 domain family member 24 OS=Homo sapiens OX=9606 GN=TBC1D24 PE=1 SV=2	2	2
Q9ULT8	HECTD1	Q9ULT8	HECD1_HUMAN	E3 ubiquitin-protein ligase HECTD1	TRUE	Alu OE / Empty Vector	Alu OE	Empty Vector	90	Q9ULT8	1.23482e+06	1.16961e+06	-0.0782751	0.0782751	-5.28106	0.947189	0	0.398585	0.406875	89	0.075976	Homo sapiens	protein ubiquitination	ubiquitin-protein transferase activity,protein binding,metal ion binding		sp	9606	1	3	uniprot-human proteome_reviewed_only_21_0129_update	>sp|Q9ULT8|HECD1_HUMAN E3 ubiquitin-protein ligase HECTD1 OS=Homo sapiens OX=9606 GN=HECTD1 PE=1 SV=3	18	18
Q9ULV4	CORO1C	Q9ULV4	COR1C_HUMAN	Coronin-1C	TRUE	Alu OE / Empty Vector	Alu OE	Empty Vector	105	Q9ULV4	8.3233e+06	8120739	-0.0355447	0.0355447	-2.43367	0.975663	0	0.0176033	0.113036	104	0.185289	Homo sapiens	neural crest cell migration,regulation of protein phosphorylation,negative regulation of protein phosphorylation,phagocytosis,signal transduction,regulation of epithelial cell migration,negative regulation of epithelial cell migration,regulation of fibroblast migration,actin cytoskeleton organization,negative regulation of protein kinase activity by regulation of protein phosphorylation,establishment of protein localization,regulation of focal adhesion assembly,negative regulation of focal adhesion assembly,activation of GTPase activity,regulation of substrate adhesion-dependent cell spreading,negative regulation of substrate adhesion-dependent cell spreading,regulation of ruffle assembly,positive regulation of lamellipodium morphogenesis	protein binding,Rac GTPase binding,actin filament binding	cytoplasm,focal adhesion,actin cytoskeleton,lateral plasma membrane,flotillin complex,lamellipodium,vesicle	sp	9606	1	1	uniprot-human proteome_reviewed_only_21_0129_update	>sp|Q9ULV4|COR1C_HUMAN Coronin-1C OS=Homo sapiens OX=9606 GN=CORO1C PE=1 SV=1	13	21
Q9ULZ3	PYCARD	Q9ULZ3	ASC_HUMAN	Apoptosis-associated speck-like protein containing a CARD	TRUE	Alu OE / Empty Vector	Alu OE	Empty Vector	45	Q9ULZ3	727170	778933	0.0992051	0.0992051	7.11831	1.07118	0	0.0923183	0.240687	44	0.283015	Homo sapiens	myeloid dendritic cell activation,activation of innate immune response,myeloid dendritic cell activation involved in immune response,positive regulation of antigen processing and presentation of peptide antigen via MHC class II,positive regulation of adaptive immune response,apoptotic process,activation of cysteine-type endopeptidase activity involved in apoptotic process,inflammatory response,signal transduction,regulation of tumor necrosis factor-mediated signaling pathway,positive regulation of actin filament polymerization,regulation of protein stability,negative regulation of NF-kappaB transcription factor activity,negative regulation of interferon-beta production,positive regulation of interferon-gamma production,positive regulation of interleukin-6 production,positive regulation of tumor necrosis factor production,tumor necrosis factor-mediated signaling pathway,positive regulation of activated T cell proliferation,intrinsic apoptotic signaling pathway in response to DNA damage by p53 class mediator,positive regulation of apoptotic process,negative regulation of I-kappaB kinase/NF-kappaB signaling,positive regulation of cysteine-type endopeptidase activity involved in apoptotic process,neutrophil degranulation,macropinocytosis,innate immune response,positive regulation of JNK cascade,positive regulation of interleukin-1 beta secretion,positive regulation of phagocytosis,defense response to Gram-negative bacterium,positive regulation of T cell activation,positive regulation of sequence-specific DNA binding transcription factor activity,positive regulation of NF-kappaB transcription factor activity,defense response to virus,positive regulation of ERK1 and ERK2 cascade,cellular response to lipopolysaccharide,cellular response to interleukin-1,cellular response to tumor necrosis factor,negative regulation of protein serine/threonine kinase activity,intrinsic apoptotic signaling pathway by p53 class mediator,positive regulation of chemokine secretion,positive regulation of release of cytochrome c from mitochondria,positive regulation of T cell migration,positive regulation of interleukin-8 secretion,positive regulation of interleukin-6 secretion,positive regulation of cysteine-type endopeptidase activity,positive regulation of interleukin-10 secretion,positive regulation of extrinsic apoptotic signaling pathway,regulation of intrinsic apoptotic signaling pathway	protease binding,interleukin-6 receptor binding,protein binding,tropomyosin binding,cysteine-type endopeptidase activator activity involved in apoptotic process,myosin I binding,enzyme binding,Pyrin domain binding,identical protein binding,protein homodimerization activity,BMP receptor binding,cysteine-type endopeptidase activity involved in apoptotic process	extracellular region,nucleus,nucleolus,cytoplasm,mitochondrion,endoplasmic reticulum,cytosol,IkappaB kinase complex,secretory granule lumen,azurophil granule lumen,NLRP1 inflammasome complex,NLRP3 inflammasome complex,AIM2 inflammasome complex	sp	9606	1	2	uniprot-human proteome_reviewed_only_21_0129_update	>sp|Q9ULZ3|ASC_HUMAN Apoptosis-associated speck-like protein containing a CARD OS=Homo sapiens OX=9606 GN=PYCARD PE=1 SV=2	7	9
Q9UM00	TMCO1	Q9UM00	TMCO1_HUMAN	Calcium load-activated calcium channel	TRUE	Alu OE / Empty Vector	Alu OE	Empty Vector	10	Q9UM00	402052	498276	0.309563	0.309563	23.9332	1.23933	0	0.147624	0.277368	9	0.368024	Homo sapiens	ER overload response,endoplasmic reticulum calcium ion homeostasis,calcium ion transmembrane transport	calcium channel activity	Golgi membrane,endoplasmic reticulum,integral component of endoplasmic reticulum membrane	sp	9606	1	2	uniprot-human proteome_reviewed_only_21_0129_update	>sp|Q9UM00|TMCO1_HUMAN Calcium load-activated calcium channel OS=Homo sapiens OX=9606 GN=TMCO1 PE=1 SV=2	2	2
Q9UM54	MYO6	Q9UM54	MYO6_HUMAN	Unconventional myosin-VI	TRUE	Alu OE / Empty Vector	Alu OE	Empty Vector	175	Q9UM54	958611	1.09473e+06	0.191558	0.191558	14.1996	1.142	0	0.016383	0.110307	174	0.10004	Homo sapiens	intracellular protein transport,endocytosis,sensory perception of sound,actin filament-based movement,DNA damage response, signal transduction by p53 class mediator,response to drug,positive regulation of transcription from RNA polymerase II promoter,regulation of secretion	motor activity,actin binding,protein binding,calmodulin binding,ATP binding,ADP binding,cadherin binding,actin filament binding,minus-end directed microfilament motor activity	ruffle,nucleus,nucleoplasm,cytoplasm,lysosomal membrane,Golgi apparatus,cytosol,plasma membrane,microvillus,clathrin-coated pit,cell cortex,membrane,unconventional myosin complex,DNA-directed RNA polymerase II, holoenzyme,clathrin-coated vesicle membrane,cytoplasmic vesicle,filamentous actin,nuclear membrane,ruffle membrane,apical part of cell,perinuclear region of cytoplasm,extracellular exosome,endocytic vesicle,clathrin-coated endocytic vesicle	sp	9606	1	4	uniprot-human proteome_reviewed_only_21_0129_update	>sp|Q9UM54|MYO6_HUMAN Unconventional myosin-VI OS=Homo sapiens OX=9606 GN=MYO6 PE=1 SV=4	29	35
Q9UMS0	NFU1	Q9UMS0	NFU1_HUMAN	NFU1 iron-sulfur cluster scaffold homolog, mitochondrial	TRUE	Alu OE / Empty Vector	Alu OE	Empty Vector	10	Q9UMS0	91111.2	102707	0.17284	0.17284	12.7275	1.12728	0	0.019623	0.117359	9	0.0546647	Homo sapiens	iron-sulfur cluster assembly	iron ion binding,protein binding,4 iron, 4 sulfur cluster binding	nucleus,nucleoplasm,mitochondrion,cytosol	sp	9606	1	2	uniprot-human proteome_reviewed_only_21_0129_update	>sp|Q9UMS0|NFU1_HUMAN NFU1 iron-sulfur cluster scaffold homolog, mitochondrial OS=Homo sapiens OX=9606 GN=NFU1 PE=1 SV=2	2	2
Q9UMS4	PRPF19	Q9UMS4	PRP19_HUMAN	Pre-mRNA-processing factor 19	TRUE	Alu OE / Empty Vector	Alu OE	Empty Vector	120	Q9UMS4	3.64909e+06	4458427	0.288996	0.288996	22.179	1.22179	0	0.251834	0.339285	119	0.115874	Homo sapiens	protein polyubiquitination,spliceosomal tri-snRNP complex assembly,spliceosomal complex assembly,generation of catalytic spliceosome for first transesterification step,mRNA splicing, via spliceosome,inner cell mass cell proliferation,transcription-coupled nucleotide-excision repair,double-strand break repair via nonhomologous end joining,lipid biosynthetic process,proteasomal protein catabolic process,cellular protein localization,negative regulation of neuron differentiation,positive regulation of mRNA splicing, via spliceosome,positive regulation of astrocyte differentiation,protein K63-linked ubiquitination,signal transduction involved in DNA damage checkpoint	protein binding,ubiquitin-ubiquitin ligase activity,identical protein binding,ubiquitin protein ligase activity	Prp19 complex,nucleus,nucleoplasm,cytoplasm,lipid particle,spindle,membrane,nuclear speck,site of double-strand break,U2-type catalytic step 1 spliceosome,catalytic step 2 spliceosome,DNA replication factor A complex	sp	9606	1	1	uniprot-human proteome_reviewed_only_21_0129_update	>sp|Q9UMS4|PRP19_HUMAN Pre-mRNA-processing factor 19 OS=Homo sapiens OX=9606 GN=PRPF19 PE=1 SV=1	17	24
Q9UMX0	UBQLN1	Q9UMX0	UBQL1_HUMAN	Ubiquilin-1	TRUE	Alu OE / Empty Vector	Alu OE	Empty Vector	70	Q9UMX0	1.18161e+06	1.02279e+06	-0.208241	0.208241	-13.4408	0.865592	0	0.48713	0.439567	69	0.158007	Homo sapiens	autophagosome assembly,macroautophagy,ER-associated ubiquitin-dependent protein catabolic process,regulation of protein ubiquitination,positive regulation of protein ubiquitination,negative regulation of toll-like receptor 3 signaling pathway,response to endoplasmic reticulum stress,aggrephagy,cellular response to hypoxia,autophagosome maturation,negative regulation of store-operated calcium channel activity,regulation of oxidative stress-induced intrinsic apoptotic signaling pathway,positive regulation of ER-associated ubiquitin-dependent protein catabolic process	protein binding,kinase binding,polyubiquitin binding,identical protein binding	proteasome complex,nucleoplasm,cytoplasm,autophagosome,endoplasmic reticulum,cytosol,plasma membrane,aggresome,cytoplasmic vesicle,protein complex,perinuclear region of cytoplasm	sp	9606	1	2	uniprot-human proteome_reviewed_only_21_0129_update	>sp|Q9UMX0|UBQL1_HUMAN Ubiquilin-1 OS=Homo sapiens OX=9606 GN=UBQLN1 PE=1 SV=2	8	14
Q9UMX5	NENF	Q9UMX5	NENF_HUMAN	Neudesin	TRUE	Alu OE / Empty Vector	Alu OE	Empty Vector	15	Q9UMX5	322241	260797	-0.305212	0.305212	-19.0677	0.809323	0	0.0860018	0.235694	14	0.30351	Homo sapiens	negative regulation of appetite,positive regulation of MAPK cascade	growth factor activity,metal ion binding	extracellular space,endomembrane system,membrane	sp	9606	1	1	uniprot-human proteome_reviewed_only_21_0129_update	>sp|Q9UMX5|NENF_HUMAN Neudesin OS=Homo sapiens OX=9606 GN=NENF PE=1 SV=1	3	3
Q9UMY4	SNX12	Q9UMY4	SNX12_HUMAN	Sorting nexin-12	TRUE	Alu OE / Empty Vector	Alu OE	Empty Vector	35	Q9UMY4	1.49396e+06	1.49873e+06	0.00459379	0.00459379	0.318925	1.00319	0	0.960544	0.605226	34	0.0543965	Homo sapiens	negative regulation of gene expression,negative regulation of protein processing,protein transport,vesicle organization,regulation of endocytosis,negative regulation of protein catabolic process,negative regulation of protein transport,negative regulation of early endosome to late endosome transport	protein binding,enzyme binding,phosphatidylinositol binding	early endosome,extrinsic component of membrane,extracellular exosome	sp	9606	1	4	uniprot-human proteome_reviewed_only_21_0129_update	>sp|Q9UMY4|SNX12_HUMAN Sorting nexin-12 OS=Homo sapiens OX=9606 GN=SNX12 PE=1 SV=4	6	7
Q9UN37	VPS4A	Q9UN37	VPS4A_HUMAN	Vacuolar protein sorting-associated protein 4A	TRUE	Alu OE / Empty Vector	Alu OE	Empty Vector	25	Q9UN37	925125	902234	-0.0361461	0.0361461	-2.47433	0.975257	0	0.43794	0.422176	24	0.0950858	Homo sapiens	cell separation after cytokinesis,membrane budding,nucleus organization,vacuole organization,mitotic metaphase plate congression,abscission,protein transport,vesicle-mediated transport,endosomal transport,macroautophagy,viral life cycle,viral release from host cell,intracellular cholesterol transport,negative regulation of cytokinesis,regulation of protein localization,endosomal vesicle fusion,multivesicular body assembly,viral budding via host ESCRT complex,ubiquitin-dependent protein catabolic process via the multivesicular body sorting pathway,cell division,late endosomal microautophagy,vesicle uncoating,ubiquitin-independent protein catabolic process via the multivesicular body sorting pathway,positive regulation of viral release from host cell,regulation of protein localization to plasma membrane,positive regulation of exosomal secretion,positive regulation of viral budding via host ESCRT complex,positive regulation of viral life cycle,ESCRT complex disassembly,ESCRT III complex disassembly,cytoplasmic microtubule organization	protein binding,ATP binding,protein C-terminus binding,ATPase activity,protein domain specific binding,ATPase activity, coupled,microtubule-severing ATPase activity	spindle pole,nucleus,cytoplasm,lysosome,endosome,early endosome,late endosome,vacuolar membrane,centrosome,cytosol,plasma membrane,midbody,late endosome membrane,perinuclear region of cytoplasm,extracellular exosome,Flemming body,ESCRT III complex	sp	9606	1	1	uniprot-human proteome_reviewed_only_21_0129_update	>sp|Q9UN37|VPS4A_HUMAN Vacuolar protein sorting-associated protein 4A OS=Homo sapiens OX=9606 GN=VPS4A PE=1 SV=1	5	5
Q9UN86	G3BP2	Q9UN86	G3BP2_HUMAN	Ras GTPase-activating protein-binding protein 2	TRUE	Alu OE / Empty Vector	Alu OE	Empty Vector	55	Q9UN86	645809	495025	-0.383605	0.383605	-23.348	0.76652	0	0.842257	0.571112	54	0.245406	Homo sapiens	cytoplasmic sequestering of NF-kappaB,Ras protein signal transduction,mRNA transport	nucleotide binding,RNA binding,mRNA binding,protein binding,receptor signaling complex scaffold activity	cytoplasm,cytosol,intracellular ribonucleoprotein complex	sp	9606	1	2	uniprot-human proteome_reviewed_only_21_0129_update	>sp|Q9UN86|G3BP2_HUMAN Ras GTPase-activating protein-binding protein 2 OS=Homo sapiens OX=9606 GN=G3BP2 PE=1 SV=2	8	11
Q9UNE7	STUB1	Q9UNE7	CHIP_HUMAN	E3 ubiquitin-protein ligase CHIP	TRUE	Alu OE / Empty Vector	Alu OE	Empty Vector	20	Q9UNE7	238738	227979	-0.0665292	0.0665292	-4.50674	0.954933	0	0.826204	0.565759	19	0.153818	Homo sapiens	protein polyubiquitination,DNA repair,ubiquitin-dependent protein catabolic process,misfolded or incompletely synthesized protein catabolic process,protein ubiquitination,negative regulation of transforming growth factor beta receptor signaling pathway,ubiquitin-dependent SMAD protein catabolic process,endoplasmic reticulum unfolded protein response,positive regulation of protein ubiquitination,regulation of protein stability,regulation of glucocorticoid metabolic process,negative regulation of protein binding,positive regulation of proteasomal ubiquitin-dependent protein catabolic process,ERAD pathway,ERBB2 signaling pathway,protein ubiquitination involved in ubiquitin-dependent protein catabolic process,proteasome-mediated ubiquitin-dependent protein catabolic process,positive regulation of ubiquitin-protein transferase activity,protein maturation,protein autoubiquitination,protein K63-linked ubiquitination,cellular response to misfolded protein,positive regulation of chaperone-mediated protein complex assembly	G-protein coupled receptor binding,ubiquitin-protein transferase activity,protein binding,enzyme binding,kinase binding,Hsp70 protein binding,protein binding, bridging,TPR domain binding,ubiquitin protein ligase binding,ubiquitin-ubiquitin ligase activity,protein homodimerization activity,SMAD binding,misfolded protein binding,Hsp90 protein binding,ubiquitin protein ligase activity,ubiquitin protein ligase activity involved in ERAD pathway	ubiquitin ligase complex,nucleoplasm,cytoplasm,endoplasmic reticulum,cytosol,Z disc,ubiquitin conjugating enzyme complex,nuclear inclusion body,extracellular exosome	sp	9606	1	2	uniprot-human proteome_reviewed_only_21_0129_update	>sp|Q9UNE7|CHIP_HUMAN E3 ubiquitin-protein ligase CHIP OS=Homo sapiens OX=9606 GN=STUB1 PE=1 SV=2	4	4
Q9UNF0	PACSIN2	Q9UNF0	PACN2_HUMAN	Protein kinase C and casein kinase substrate in neurons protein 2	TRUE	Alu OE / Empty Vector	Alu OE	Empty Vector	35	Q9UNF0	1.12445e+06	1.06362e+06	-0.0802443	0.0802443	-5.41026	0.945897	0	0.0313447	0.148633	34	0.0382231	Homo sapiens	actin cytoskeleton organization,regulation of endocytosis,protein localization to endosome,negative regulation of endocytosis,cell projection morphogenesis,membrane organization,caveola assembly,caveolin-mediated endocytosis,membrane tubulation	transporter activity,protein binding,cytoskeletal protein binding,identical protein binding,cadherin binding,phosphatidic acid binding	cytoplasm,early endosome,cytosol,cytoskeleton,plasma membrane,caveola,cell-cell junction,focal adhesion,nuclear speck,extrinsic component of membrane,cytoplasmic vesicle membrane,ruffle membrane,intracellular membrane-bounded organelle,recycling endosome membrane,extracellular exosome	sp	9606	1	2	uniprot-human proteome_reviewed_only_21_0129_update	>sp|Q9UNF0|PACN2_HUMAN Protein kinase C and casein kinase substrate in neurons protein 2 OS=Homo sapiens OX=9606 GN=PACSIN2 PE=1 SV=2	6	7
Q9UNF1	MAGED2	Q9UNF1	MAGD2_HUMAN	Melanoma-associated antigen D2	TRUE	Alu OE / Empty Vector	Alu OE	Empty Vector	50	Q9UNF1	1.10988e+06	949689	-0.224877	0.224877	-14.4332	0.855668	0	0.0344764	0.156164	49	0.298548	Homo sapiens	platelet degranulation,female pregnancy,renal sodium ion absorption	protein binding	extracellular region,nucleus,nucleolus,cytosol,membrane,platelet alpha granule lumen	sp	9606	1	2	uniprot-human proteome_reviewed_only_21_0129_update	>sp|Q9UNF1|MAGD2_HUMAN Melanoma-associated antigen D2 OS=Homo sapiens OX=9606 GN=MAGED2 PE=1 SV=2	10	10
Q9UNH7	SNX6	Q9UNH7	SNX6_HUMAN	Sorting nexin-6	TRUE	Alu OE / Empty Vector	Alu OE	Empty Vector	100	Q9UNH7	1.82539e+06	1.89035e+06	0.0504452	0.0504452	3.55845	1.03558	0	0.317036	0.373564	99	0.0967421	Homo sapiens	intracellular protein transport,endocytosis,negative regulation of epidermal growth factor-activated receptor activity,vesicle organization,regulation of macroautophagy,negative regulation of transforming growth factor beta receptor signaling pathway,retrograde transport, endosome to Golgi,negative regulation of transcription, DNA-templated,regulation of histamine secretion by mast cell	protein binding,dynactin binding,phosphatidylinositol binding,protein homodimerization activity,protein heterodimerization activity	intracellular,nucleus,cytoplasm,cytosol,extrinsic component of membrane,retromer complex,retromer, tubulation complex,early endosome membrane,tubular endosome	sp	9606	1	1	uniprot-human proteome_reviewed_only_21_0129_update	>sp|Q9UNH7|SNX6_HUMAN Sorting nexin-6 OS=Homo sapiens OX=9606 GN=SNX6 PE=1 SV=1	16	20
Q9UNK0	STX8	Q9UNK0	STX8_HUMAN	Syntaxin-8	TRUE	Alu OE / Empty Vector	Alu OE	Empty Vector	25	Q9UNK0	299300	258624	-0.210738	0.210738	-13.5905	0.864095	0	0.00132348	0.0264117	24	0.0808965	Homo sapiens	transport,intracellular protein transport,vesicle fusion,endosome to lysosome transport,early endosome to late endosome transport,vesicle docking,regulation of molecular function,regulation of protein localization to plasma membrane	SNAP receptor activity,protein binding,chloride channel inhibitor activity,syntaxin binding,ubiquitin protein ligase binding	lysosomal membrane,endosome,early endosome,late endosome,endoplasmic reticulum,trans-Golgi network,cytosol,integral component of plasma membrane,SNARE complex,late endosome membrane,vesicle,perinuclear region of cytoplasm,recycling endosome	sp	9606	1	2	uniprot-human proteome_reviewed_only_21_0129_update	>sp|Q9UNK0|STX8_HUMAN Syntaxin-8 OS=Homo sapiens OX=9606 GN=STX8 PE=1 SV=2	4	5
Q9UNM6	PSMD13	Q9UNM6	PSD13_HUMAN	26S proteasome non-ATPase regulatory subunit 13	TRUE	Alu OE / Empty Vector	Alu OE	Empty Vector	135	Q9UNM6	3777398	3.88926e+06	0.0421024	0.0421024	2.96132	1.02961	0	0.230929	0.326256	134	0.0849661	Homo sapiens	MAPK cascade,protein polyubiquitination,stimulatory C-type lectin receptor signaling pathway,antigen processing and presentation of exogenous peptide antigen via MHC class I, TAP-dependent,ubiquitin-dependent protein catabolic process,regulation of cellular amino acid metabolic process,meiosis I,negative regulation of G2/M transition of mitotic cell cycle,protein deubiquitination,anaphase-promoting complex-dependent catabolic process,SCF-dependent proteasomal ubiquitin-dependent protein catabolic process,tumor necrosis factor-mediated signaling pathway,NIK/NF-kappaB signaling,Fc-epsilon receptor signaling pathway,proteasome-mediated ubiquitin-dependent protein catabolic process,proteasome assembly,neutrophil degranulation,regulation of mRNA stability,T cell receptor signaling pathway,negative regulation of ubiquitin-protein ligase activity involved in mitotic cell cycle,positive regulation of ubiquitin-protein ligase activity involved in regulation of mitotic cell cycle transition,transmembrane transport,Wnt signaling pathway, planar cell polarity pathway,regulation of transcription from RNA polymerase II promoter in response to hypoxia,negative regulation of canonical Wnt signaling pathway,positive regulation of canonical Wnt signaling pathway	structural molecule activity	proteasome complex,extracellular region,nucleus,nucleoplasm,cytosol,proteasome regulatory particle,proteasome regulatory particle, lid subcomplex,membrane,proteasome accessory complex,secretory granule lumen,extracellular exosome,ficolin-1-rich granule lumen	sp	9606	1	2	uniprot-human proteome_reviewed_only_21_0129_update	>sp|Q9UNM6|PSD13_HUMAN 26S proteasome non-ATPase regulatory subunit 13 OS=Homo sapiens OX=9606 GN=PSMD13 PE=1 SV=2	20	27
Q9UNN5	FAF1	Q9UNN5	FAF1_HUMAN	FAS-associated factor 1	TRUE	Alu OE / Empty Vector	Alu OE	Empty Vector	25	Q9UNN5	357720	351630	-0.0247717	0.0247717	-1.70239	0.982976	0	0.610018	0.490051	24	0.13061	Homo sapiens	apoptotic process,cytoplasmic sequestering of NF-kappaB,cell death,positive regulation of cell death,regulation of cell adhesion,positive regulation of protein complex assembly,regulation of protein catabolic process,positive regulation of apoptotic process,proteasome-mediated ubiquitin-dependent protein catabolic process,regulation of protein kinase activity,positive regulation of extrinsic apoptotic signaling pathway via death domain receptors	protein binding,protein kinase regulator activity,protein kinase binding,protein domain specific binding,heat shock protein binding,ubiquitin protein ligase binding,ubiquitin binding,NF-kappaB binding	nucleus,nuclear envelope,cytosol,CD95 death-inducing signaling complex,VCP-NPL4-UFD1 AAA ATPase complex,perinuclear region of cytoplasm	sp	9606	1	2	uniprot-human proteome_reviewed_only_21_0129_update	>sp|Q9UNN5|FAF1_HUMAN FAS-associated factor 1 OS=Homo sapiens OX=9606 GN=FAF1 PE=1 SV=2	5	5
Q9UNQ2	DIMT1	Q9UNQ2	DIM1_HUMAN	Probable dimethyladenosine transferase	TRUE	Alu OE / Empty Vector	Alu OE	Empty Vector	10	Q9UNQ2	93379.1	96877.6	0.0530634	0.0530634	3.74655	1.03747	0	0.511723	0.451796	9	0.0712147	Homo sapiens	rRNA methylation	rRNA (adenine-N6,N6-)-dimethyltransferase activity,RNA binding,18S rRNA (adenine(1779)-N(6)/adenine(1780)-N(6))-dimethyltransferase activity	nucleus,nucleoplasm,nucleolus,mitochondrial matrix,cytosol	sp	9606	1	1	uniprot-human proteome_reviewed_only_21_0129_update	>sp|Q9UNQ2|DIM1_HUMAN Probable dimethyladenosine transferase OS=Homo sapiens OX=9606 GN=DIMT1 PE=1 SV=1	2	2
Q9UNS2	COPS3	Q9UNS2	CSN3_HUMAN	COP9 signalosome complex subunit 3	TRUE	Alu OE / Empty Vector	Alu OE	Empty Vector	60	Q9UNS2	1.07992e+06	1.40622e+06	0.380902	0.380902	30.2156	1.30216	0	0.601014	0.485555	59	0.0943612	Homo sapiens	protein deneddylation,nucleotide-excision repair, DNA damage recognition,in utero embryonic development,transcription-coupled nucleotide-excision repair,ubiquitin-dependent protein catabolic process,signal transduction,response to light stimulus	protein binding	nucleus,nucleoplasm,cytoplasm,cytosol,COP9 signalosome	sp	9606	1	3	uniprot-human proteome_reviewed_only_21_0129_update	>sp|Q9UNS2|CSN3_HUMAN COP9 signalosome complex subunit 3 OS=Homo sapiens OX=9606 GN=COPS3 PE=1 SV=3	9	12
Q9UNW1	MINPP1	Q9UNW1	MINP1_HUMAN	Multiple inositol polyphosphate phosphatase 1	TRUE	Alu OE / Empty Vector	Alu OE	Empty Vector	30	Q9UNW1	351516	338297	-0.0553	0.0553	-3.76057	0.962394	0	0.755967	0.542575	29	0.154645	Homo sapiens	ossification,polyphosphate metabolic process,dephosphorylation,bone mineralization,inositol phosphate metabolic process	acid phosphatase activity,phosphohistidine phosphatase activity,inositol-1,3,4,5,6-pentakisphosphate 3-phosphatase activity,bisphosphoglycerate 3-phosphatase activity,inositol-1,3,4,5-tetrakisphosphate 3-phosphatase activity,inositol phosphate phosphatase activity,inositol hexakisphosphate 2-phosphatase activity	endoplasmic reticulum,endoplasmic reticulum lumen,extracellular exosome	sp	9606	1	1	uniprot-human proteome_reviewed_only_21_0129_update	>sp|Q9UNW1|MINP1_HUMAN Multiple inositol polyphosphate phosphatase 1 OS=Homo sapiens OX=9606 GN=MINPP1 PE=1 SV=1	5	6
Q9UNX3	RPL26L1	Q9UNX3	RL26L_HUMAN	60S ribosomal protein L26-like 1	TRUE	Alu OE / Empty Vector	Alu OE	Empty Vector	45	Q9UNX3	6.46247e+06	6744502	0.0616264	0.0616264	4.36416	1.04364	0	0.605145	0.487137	44	0.235242	Homo sapiens	translation	structural constituent of ribosome	large ribosomal subunit,extracellular exosome	sp	9606	1	1	uniprot-human proteome_reviewed_only_21_0129_update	>sp|Q9UNX3|RL26L_HUMAN 60S ribosomal protein L26-like 1 OS=Homo sapiens OX=9606 GN=RPL26L1 PE=1 SV=1	5	9
Q9UNX4	WDR3	Q9UNX4	WDR3_HUMAN	WD repeat-containing protein 3	TRUE	Alu OE / Empty Vector	Alu OE	Empty Vector	25	Q9UNX4	232825	264765	0.185466	0.185466	13.7184	1.13718	0	0.0293847	0.14507	24	0.0877614	Homo sapiens	maturation of SSU-rRNA from tricistronic rRNA transcript (SSU-rRNA, 5.8S rRNA, LSU-rRNA),rRNA processing	RNA binding,snoRNA binding	nucleus,nucleoplasm,nucleolus,nuclear membrane,small-subunit processome,Pwp2p-containing subcomplex of 90S preribosome	sp	9606	1	1	uniprot-human proteome_reviewed_only_21_0129_update	>sp|Q9UNX4|WDR3_HUMAN WD repeat-containing protein 3 OS=Homo sapiens OX=9606 GN=WDR3 PE=1 SV=1	5	5
Q9UNZ2	NSFL1C	Q9UNZ2	NSF1C_HUMAN	NSFL1 cofactor p47	TRUE	Alu OE / Empty Vector	Alu OE	Empty Vector	55	Q9UNZ2	1.21781e+06	1.18267e+06	-0.0422387	0.0422387	-2.88532	0.971147	0	0.0309023	0.14729	54	0.065872	Homo sapiens	Golgi organization,nuclear envelope reassembly,proteasome-mediated ubiquitin-dependent protein catabolic process,membrane fusion	protein binding,phospholipid binding,ubiquitin binding,ATPase binding	nucleus,nucleoplasm,chromosome,Golgi stack,cytosol,plasma membrane,intermediate filament cytoskeleton,VCP-NSFL1C complex	sp	9606	1	2	uniprot-human proteome_reviewed_only_21_0129_update	>sp|Q9UNZ2|NSF1C_HUMAN NSFL1 cofactor p47 OS=Homo sapiens OX=9606 GN=NSFL1C PE=1 SV=2	10	11
Q9UP83	COG5	Q9UP83	COG5_HUMAN	Conserved oligomeric Golgi complex subunit 5	TRUE	Alu OE / Empty Vector	Alu OE	Empty Vector	35	Q9UP83	325396	339866	0.062771	0.062771	4.447	1.04447	0	0.437143	0.422176	34	0.0875629	Homo sapiens	ER to Golgi vesicle-mediated transport,intra-Golgi vesicle-mediated transport,protein transport	molecular_function,protein binding	Golgi membrane,nucleoplasm,Golgi apparatus,cytosol,membrane,Golgi transport complex,trans-Golgi network membrane	sp	9606	1	3	uniprot-human proteome_reviewed_only_21_0129_update	>sp|Q9UP83|COG5_HUMAN Conserved oligomeric Golgi complex subunit 5 OS=Homo sapiens OX=9606 GN=COG5 PE=1 SV=3	6	7
Q9UP95	SLC12A4	Q9UP95	S12A4_HUMAN	Solute carrier family 12 member 4	TRUE	Alu OE / Empty Vector	Alu OE	Empty Vector	55	Q9UP95	752658	720608	-0.0627794	0.0627794	-4.25822	0.957418	0	0.134624	0.266748	54	0.172104	Homo sapiens	transport,ion transport,cell volume homeostasis,chemical synaptic transmission,potassium ion transmembrane transport,chloride transmembrane transport	potassium:chloride symporter activity,protein kinase binding,potassium ion symporter activity	lysosomal membrane,plasma membrane,integral component of plasma membrane,membrane	sp	9606	1	2	uniprot-human proteome_reviewed_only_21_0129_update	>sp|Q9UP95|S12A4_HUMAN Solute carrier family 12 member 4 OS=Homo sapiens OX=9606 GN=SLC12A4 PE=1 SV=2	11	11
Q9UPN3	MACF1	Q9UPN3	MACF1_HUMAN	Microtubule-actin cross-linking factor 1, isoforms 1/2/3/5	TRUE	Alu OE / Empty Vector	Alu OE	Empty Vector	565	Q9UPN3	1.28142e+06	2.19938e+06	0.779352	0.779352	71.6359	1.71636	0	0.0163794	0.110307	564	0.0333562	Homo sapiens	regulation of epithelial cell migration,Wnt signaling pathway,positive regulation of Wnt signaling pathway,regulation of microtubule-based process,wound healing,Golgi to plasma membrane protein transport,positive regulation of axon extension,regulation of focal adhesion assembly	RNA binding,actin binding,calcium ion binding,protein binding,microtubule binding,ATPase activity,cadherin binding,actin filament binding	cytoplasm,Golgi apparatus,cytoskeleton,microtubule,plasma membrane,ruffle membrane	sp	9606	1	4	uniprot-human proteome_reviewed_only_21_0129_update	>sp|Q9UPN3|MACF1_HUMAN Microtubule-actin cross-linking factor 1, isoforms 1/2/3/5 OS=Homo sapiens OX=9606 GN=MACF1 PE=1 SV=4	105	114
Q9UPN6	SCAF8	Q9UPN6	SCAF8_HUMAN	SR-related and CTD-associated factor 8	TRUE	Alu OE / Empty Vector	Alu OE	Empty Vector	10	Q9UPN6	194261	236606	0.284494	0.284494	21.7983	1.21798	0	0.745183	0.538317	9	0.268686	Homo sapiens	mRNA processing,RNA splicing	nucleotide binding,RNA binding,protein binding,RNA polymerase core enzyme binding	nucleoplasm,spliceosomal complex,nuclear matrix	sp	9606	1	1	uniprot-human proteome_reviewed_only_21_0129_update	>sp|Q9UPN6|SCAF8_HUMAN SR-related and CTD-associated factor 8 OS=Homo sapiens OX=9606 GN=SCAF8 PE=1 SV=1	2	2
Q9UPT5	EXOC7	Q9UPT5	EXOC7_HUMAN	Exocyst complex component 7	TRUE	Alu OE / Empty Vector	Alu OE	Empty Vector	85	Q9UPT5	518669	501923	-0.0473481	0.0473481	-3.22865	0.967714	0	0.407253	0.410807	84	0.0648444	Homo sapiens	exocytosis,protein transport,regulation of macroautophagy,regulation of entry of bacterium into host cell	protein binding	exocyst,microtubule organizing center,cytosol,plasma membrane,membrane,growth cone membrane,centriolar satellite	sp	9606	1	3	uniprot-human proteome_reviewed_only_21_0129_update	>sp|Q9UPT5|EXOC7_HUMAN Exocyst complex component 7 OS=Homo sapiens OX=9606 GN=EXOC7 PE=1 SV=3	16	17
Q9UPU5	USP24	Q9UPU5	UBP24_HUMAN	Ubiquitin carboxyl-terminal hydrolase 24	TRUE	Alu OE / Empty Vector	Alu OE	Empty Vector	30	Q9UPU5	269328	248375	-0.116841	0.116841	-7.77955	0.922205	0	0.34465	0.386442	29	0.118086	Homo sapiens	ubiquitin-dependent protein catabolic process,protein deubiquitination	thiol-dependent ubiquitinyl hydrolase activity	nucleoplasm	sp	9606	1	3	uniprot-human proteome_reviewed_only_21_0129_update	>sp|Q9UPU5|UBP24_HUMAN Ubiquitin carboxyl-terminal hydrolase 24 OS=Homo sapiens OX=9606 GN=USP24 PE=1 SV=3	6	6
Q9UPU7	TBC1D2B	Q9UPU7	TBD2B_HUMAN	TBC1 domain family member 2B	TRUE	Alu OE / Empty Vector	Alu OE	Empty Vector	20	Q9UPU7	202701	191872	-0.0792046	0.0792046	-5.34206	0.946579	0	0.143844	0.275474	19	0.420205	Homo sapiens	intracellular protein transport,regulation of vesicle fusion,activation of GTPase activity,regulation of cilium assembly	GTPase activator activity,protein binding,Rab GTPase binding	intracellular,endomembrane system	sp	9606	1	2	uniprot-human proteome_reviewed_only_21_0129_update	>sp|Q9UPU7|TBD2B_HUMAN TBC1 domain family member 2B OS=Homo sapiens OX=9606 GN=TBC1D2B PE=1 SV=2	3	4
Q9UQ03	CORO2B	Q9UQ03	COR2B_HUMAN	Coronin-2B	TRUE	Alu OE / Empty Vector	Alu OE	Empty Vector	35	Q9UQ03	360957	380863	0.0774449	0.0774449	5.51476	1.05515	0	0.156561	0.282381	34	0.09727	Homo sapiens	actin cytoskeleton organization	actin binding,protein binding,actin filament binding	cytoplasm,actin cytoskeleton,membrane	sp	9606	1	4	uniprot-human proteome_reviewed_only_21_0129_update	>sp|Q9UQ03|COR2B_HUMAN Coronin-2B OS=Homo sapiens OX=9606 GN=CORO2B PE=1 SV=4	6	7
Q9UQ13	SHOC2	Q9UQ13	SHOC2_HUMAN	Leucine-rich repeat protein SHOC-2	TRUE	Alu OE / Empty Vector	Alu OE	Empty Vector	15	Q9UQ13	103533	96001.3	-0.108972	0.108972	-7.27517	0.927248	0	0.042059	0.171576	14	0.0482705	Homo sapiens	Ras protein signal transduction,fibroblast growth factor receptor signaling pathway,positive regulation of Ras protein signal transduction,regulation of catalytic activity	protein binding,protein phosphatase 1 binding,protein phosphatase regulator activity,protein phosphatase binding	protein phosphatase type 1 complex,nucleus,nucleoplasm,cytoplasm,cytosol,plasma membrane	sp	9606	1	2	uniprot-human proteome_reviewed_only_21_0129_update	>sp|Q9UQ13|SHOC2_HUMAN Leucine-rich repeat protein SHOC-2 OS=Homo sapiens OX=9606 GN=SHOC2 PE=1 SV=2	3	3
Q9UQ35	SRRM2	Q9UQ35	SRRM2_HUMAN	Serine/arginine repetitive matrix protein 2	TRUE	Alu OE / Empty Vector	Alu OE	Empty Vector	30	Q9UQ35	427909	352993	-0.277661	0.277661	-17.5073	0.824927	0	0.0173138	0.112166	29	0.435922	Homo sapiens	mRNA splicing, via spliceosome	RNA binding,protein N-terminus binding,C2H2 zinc finger domain binding	nucleoplasm,Cajal body,nuclear speck,catalytic step 2 spliceosome	sp	9606	1	2	uniprot-human proteome_reviewed_only_21_0129_update	>sp|Q9UQ35|SRRM2_HUMAN Serine/arginine repetitive matrix protein 2 OS=Homo sapiens OX=9606 GN=SRRM2 PE=1 SV=2	5	6
Q9UQ80	PA2G4	Q9UQ80	PA2G4_HUMAN	Proliferation-associated protein 2G4	TRUE	Alu OE / Empty Vector	Alu OE	Empty Vector	125	Q9UQ80	5223022	5.30217e+06	0.0216972	0.0216972	1.5153	1.01515	0	0.343251	0.385648	124	0.0559605	Homo sapiens	transcription, DNA-templated,rRNA processing,regulation of translation,cell cycle arrest,cell proliferation,negative regulation of apoptotic process,neutrophil degranulation,positive regulation of cell differentiation,negative regulation of transcription, DNA-templated	DNA binding,transcription factor activity, sequence-specific DNA binding,RNA binding,protein binding,ubiquitin protein ligase binding	extracellular region,nucleus,nucleolus,cytoplasm,membrane,intracellular ribonucleoprotein complex,azurophil granule lumen,extracellular exosome	sp	9606	1	3	uniprot-human proteome_reviewed_only_21_0129_update	>sp|Q9UQ80|PA2G4_HUMAN Proliferation-associated protein 2G4 OS=Homo sapiens OX=9606 GN=PA2G4 PE=1 SV=3	19	25
Q9UQB8	BAIAP2	Q9UQB8	BAIP2_HUMAN	Brain-specific angiogenesis inhibitor 1-associated protein 2	TRUE	Alu OE / Empty Vector	Alu OE	Empty Vector	10	Q9UQB8	22774.3	25989.8	0.190539	0.190539	14.119	1.14119	0	0.243985	0.333406	9	0.253892	Homo sapiens	plasma membrane organization,axonogenesis,brain development,insulin receptor signaling pathway,regulation of cell shape,response to bacterium,dendrite development,positive regulation of actin filament polymerization,regulation of actin cytoskeleton organization,protein localization to synapse,Fc-gamma receptor signaling pathway involved in phagocytosis,vascular endothelial growth factor receptor signaling pathway,regulation of synaptic plasticity,actin filament bundle assembly,actin crosslink formation,positive regulation of dendritic spine morphogenesis,cellular response to epidermal growth factor stimulus,cell-cell adhesion,cellular response to L-glutamate,positive regulation of actin cytoskeleton reorganization,positive regulation of excitatory postsynaptic potential	transcription cofactor binding,protein binding,protein C-terminus binding,cytoskeletal adaptor activity,PDZ domain binding,identical protein binding,proline-rich region binding,scaffold protein binding,cadherin binding involved in cell-cell adhesion	ruffle,cytoplasm,rough endoplasmic reticulum,Golgi apparatus,cytosol,microtubule,plasma membrane,cell-cell adherens junction,postsynaptic density,secretory granule,filopodium,neuronal cell body,terminal bouton,dendritic spine,dendritic shaft,excitatory synapse,extracellular exosome,synaptic membrane,actin cytoskeleton	sp	9606	1	1	uniprot-human proteome_reviewed_only_21_0129_update	>sp|Q9UQB8|BAIP2_HUMAN Brain-specific angiogenesis inhibitor 1-associated protein 2 OS=Homo sapiens OX=9606 GN=BAIAP2 PE=1 SV=1	2	2
Q9UQE7	SMC3	Q9UQE7	SMC3_HUMAN	Structural maintenance of chromosomes protein 3	TRUE	Alu OE / Empty Vector	Alu OE	Empty Vector	115	Q9UQE7	929065	926182	-0.0044845	0.0044845	-0.310359	0.996896	0	0.0858659	0.235694	114	0.124351	Homo sapiens	regulation of DNA replication,DNA repair,sister chromatid cohesion,mitotic sister chromatid cohesion,mitotic nuclear division,meiotic nuclear division,signal transduction,stem cell population maintenance,negative regulation of DNA endoreduplication,cell division	chromatin binding,microtubule motor activity,protein binding,ATP binding,mediator complex binding,protein heterodimerization activity,dynein complex binding	chromosome, centromeric region,chromatin,lateral element,spindle pole,basement membrane,nucleus,nucleoplasm,chromosome,cytoplasm,cytosol,cohesin complex,nuclear matrix,meiotic cohesin complex,nuclear meiotic cohesin complex	sp	9606	1	2	uniprot-human proteome_reviewed_only_21_0129_update	>sp|Q9UQE7|SMC3_HUMAN Structural maintenance of chromosomes protein 3 OS=Homo sapiens OX=9606 GN=SMC3 PE=1 SV=2	22	23
Q9Y217	MTMR6	Q9Y217	MTMR6_HUMAN	Myotubularin-related protein 6	TRUE	Alu OE / Empty Vector	Alu OE	Empty Vector	20	Q9Y217	108061	345802	1.6781	1.6781	220.006	3.20006	0	0.672609	0.51301	19	0.452883	Homo sapiens	protein dephosphorylation,phosphatidylinositol biosynthetic process,peptidyl-tyrosine dephosphorylation,phosphatidylinositol dephosphorylation,potassium ion transmembrane transport	phosphatidylinositol-3-phosphatase activity,protein serine/threonine phosphatase activity,protein tyrosine phosphatase activity,protein binding,calcium-activated potassium channel activity,phosphatidylinositol-3,5-bisphosphate 3-phosphatase activity	nuclear envelope,cytoplasm,cytosol	sp	9606	1	3	uniprot-human proteome_reviewed_only_21_0129_update	>sp|Q9Y217|MTMR6_HUMAN Myotubularin-related protein 6 OS=Homo sapiens OX=9606 GN=MTMR6 PE=1 SV=3	4	4
Q9Y221	NIP7	Q9Y221	NIP7_HUMAN	60S ribosome subunit biogenesis protein NIP7 homolog	TRUE	Alu OE / Empty Vector	Alu OE	Empty Vector	15	Q9Y221	242534	279413	0.20421	0.20421	15.2056	1.15206	0	0.000983675	0.0216565	14	0.0505931	Homo sapiens	ribosome assembly,ribosomal large subunit biogenesis	RNA binding,protein binding	nucleus,nucleolus,cytosol,preribosome, large subunit precursor	sp	9606	1	1	uniprot-human proteome_reviewed_only_21_0129_update	>sp|Q9Y221|NIP7_HUMAN 60S ribosome subunit biogenesis protein NIP7 homolog OS=Homo sapiens OX=9606 GN=NIP7 PE=1 SV=1	2	3
Q9Y223	GNE	Q9Y223	GLCNE_HUMAN	Bifunctional UDP-N-acetylglucosamine 2-epimerase/N-acetylmannosamine kinase	TRUE	Alu OE / Empty Vector	Alu OE	Empty Vector	15	Q9Y223	69153.4	65694.1	-0.0740351	0.0740351	-5.00228	0.949977	0	0.980351	0.610162	14	0.186662	Homo sapiens	N-acetylglucosamine biosynthetic process,UDP-N-acetylglucosamine metabolic process,N-acetylneuraminate metabolic process,cell adhesion,carbohydrate phosphorylation	hydrolase activity, hydrolyzing O-glycosyl compounds,protein binding,ATP binding,UDP-N-acetylglucosamine 2-epimerase activity,N-acylmannosamine kinase activity,metal ion binding	cytoplasm,cytosol	sp	9606	1	1	uniprot-human proteome_reviewed_only_21_0129_update	>sp|Q9Y223|GLCNE_HUMAN Bifunctional UDP-N-acetylglucosamine 2-epimerase/N-acetylmannosamine kinase OS=Homo sapiens OX=9606 GN=GNE PE=1 SV=1	3	3
Q9Y224	RTRAF	Q9Y224	RTRAF_HUMAN	RNA transcription, translation and transport factor protein	TRUE	Alu OE / Empty Vector	Alu OE	Empty Vector	95	Q9Y224	2802765	3001802	0.098978	0.098978	7.10145	1.07101	0	0.0307784	0.14729	94	0.0905546	Homo sapiens	transcription, DNA-templated,tRNA splicing, via endonucleolytic cleavage and ligation,viral process,positive regulation of transcription from RNA polymerase II promoter,RNA transport	RNA polymerase II core binding,RNA binding,protein binding,identical protein binding	nucleus,nucleoplasm,cytoplasm,microtubule organizing center,cytosol,perinuclear region of cytoplasm,tRNA-splicing ligase complex	sp	9606	1	1	uniprot-human proteome_reviewed_only_21_0129_update	>sp|Q9Y224|RTRAF_HUMAN RNA transcription, translation and transport factor protein OS=Homo sapiens OX=9606 GN=RTRAF PE=1 SV=1	13	19
Q9Y230	RUVBL2	Q9Y230	RUVB2_HUMAN	RuvB-like 2	TRUE	Alu OE / Empty Vector	Alu OE	Empty Vector	105	Q9Y230	3.06451e+06	3053196	-0.00533421	0.00533421	-0.369056	0.996309	0	0.323282	0.377164	104	0.125891	Homo sapiens	DNA repair,DNA recombination,chromatin remodeling,transcription, DNA-templated,protein folding,DNA duplex unwinding,cellular response to UV,positive regulation of histone acetylation,regulation of growth,histone H4 acetylation,histone H2A acetylation,positive regulation of transcription from RNA polymerase II promoter,establishment of protein localization to chromatin,cellular response to estradiol stimulus,transcriptional activation by promoter-enhancer looping,negative regulation of estrogen receptor binding,positive regulation of telomerase RNA localization to Cajal body	RNA polymerase II core promoter sequence-specific DNA binding,RNA polymerase II distal enhancer sequence-specific DNA binding,TFIID-class transcription factor binding,DNA helicase activity,ATP-dependent DNA helicase activity,protein binding,ATP binding,chromatin DNA binding,identical protein binding,protein homodimerization activity,ATP-dependent 5'-3' DNA helicase activity,ADP binding,unfolded protein binding,ATPase binding,ATPase activity	Swr1 complex,intracellular,nucleus,nucleoplasm,nuclear euchromatin,centrosome,cytosol,membrane,nuclear matrix,intracellular ribonucleoprotein complex,Ino80 complex,NuA4 histone acetyltransferase complex,extracellular exosome,MLL1 complex,R2TP complex	sp	9606	1	3	uniprot-human proteome_reviewed_only_21_0129_update	>sp|Q9Y230|RUVB2_HUMAN RuvB-like 2 OS=Homo sapiens OX=9606 GN=RUVBL2 PE=1 SV=3	17	21
Q9Y237	PIN4	Q9Y237	PIN4_HUMAN	Peptidyl-prolyl cis-trans isomerase NIMA-interacting 4	TRUE	Alu OE / Empty Vector	Alu OE	Empty Vector	10	Q9Y237	190446	201816	0.0836605	0.0836605	5.97034	1.0597	0	0.160805	0.284361	9	0.633793	Homo sapiens	protein peptidyl-prolyl isomerization	DNA binding,RNA binding,peptidyl-prolyl cis-trans isomerase activity,protein binding	nucleus,nucleolus,mitochondrial matrix,spindle,extracellular exosome	sp	9606	1	1	uniprot-human proteome_reviewed_only_21_0129_update	>sp|Q9Y237|PIN4_HUMAN Peptidyl-prolyl cis-trans isomerase NIMA-interacting 4 OS=Homo sapiens OX=9606 GN=PIN4 PE=1 SV=1	2	2
Q9Y262	EIF3L	Q9Y262	EIF3L_HUMAN	Eukaryotic translation initiation factor 3 subunit L	TRUE	Alu OE / Empty Vector	Alu OE	Empty Vector	140	Q9Y262	2796479	2.92182e+06	0.0632551	0.0632551	4.48205	1.04482	0	0.143643	0.275474	139	0.204415	Homo sapiens	translational initiation,viral translational termination-reinitiation	RNA binding,protein binding,translation initiation factor activity	fibrillar center,nucleoplasm,cytosol,eukaryotic translation initiation factor 3 complex,membrane	sp	9606	1	1	uniprot-human proteome_reviewed_only_21_0129_update	>sp|Q9Y262|EIF3L_HUMAN Eukaryotic translation initiation factor 3 subunit L OS=Homo sapiens OX=9606 GN=EIF3L PE=1 SV=1	20	28
Q9Y263	PLAA	Q9Y263	PLAP_HUMAN	Phospholipase A-2-activating protein	TRUE	Alu OE / Empty Vector	Alu OE	Empty Vector	125	Q9Y263	1.39824e+06	1422637	0.0249516	0.0249516	1.74455	1.01745	0	0.0746405	0.223712	124	0.0740592	Homo sapiens	phospholipid metabolic process,inflammatory response,signal transduction,ubiquitin homeostasis,positive regulation of catalytic activity,proteasome-mediated ubiquitin-dependent protein catabolic process	protein binding,phospholipase A2 activator activity,ubiquitin binding	nucleus,cytoplasm,extracellular exosome	sp	9606	1	2	uniprot-human proteome_reviewed_only_21_0129_update	>sp|Q9Y263|PLAP_HUMAN Phospholipase A-2-activating protein OS=Homo sapiens OX=9606 GN=PLAA PE=1 SV=2	20	25
Q9Y265	RUVBL1	Q9Y265	RUVB1_HUMAN	RuvB-like 1	TRUE	Alu OE / Empty Vector	Alu OE	Empty Vector	135	Q9Y265	4.93819e+06	4.90391e+06	-0.0100493	0.0100493	-0.694142	0.993059	0	0.0207249	0.120023	134	0.0434091	Homo sapiens	DNA repair,DNA recombination,transcription, DNA-templated,regulation of transcription from RNA polymerase II promoter,mitotic nuclear division,spermatogenesis,protein deubiquitination,DNA duplex unwinding,CENP-A containing nucleosome assembly,regulation of growth,histone H4 acetylation,histone H2A acetylation,cell division,regulation of mitophagy,positive regulation of protein targeting to mitochondrion,beta-catenin-TCF complex assembly,positive regulation of telomerase RNA localization to Cajal body	DNA helicase activity,protein binding,ATP binding,ATPase activity,ATP-dependent 5'-3' DNA helicase activity,cadherin binding	Swr1 complex,nucleus,nucleoplasm,microtubule organizing center,cytosol,membrane,nuclear matrix,Ino80 complex,NuA4 histone acetyltransferase complex,extracellular exosome,MLL1 complex,R2TP complex	sp	9606	1	1	uniprot-human proteome_reviewed_only_21_0129_update	>sp|Q9Y265|RUVB1_HUMAN RuvB-like 1 OS=Homo sapiens OX=9606 GN=RUVBL1 PE=1 SV=1	18	27
Q9Y266	NUDC	Q9Y266	NUDC_HUMAN	Nuclear migration protein nudC	TRUE	Alu OE / Empty Vector	Alu OE	Empty Vector	75	Q9Y266	2.35985e+06	2.33225e+06	-0.0169747	0.0169747	-1.1697	0.988303	0	0.495435	0.443907	74	0.186298	Homo sapiens	protein folding,sister chromatid cohesion,mitotic nuclear division,multicellular organism development,cell proliferation,cell division	protein binding,cadherin binding,unfolded protein binding	nucleoplasm,cytoplasm,cytosol,microtubule	sp	9606	1	1	uniprot-human proteome_reviewed_only_21_0129_update	>sp|Q9Y266|NUDC_HUMAN Nuclear migration protein nudC OS=Homo sapiens OX=9606 GN=NUDC PE=1 SV=1	11	15
Q9Y276	BCS1L	Q9Y276	BCS1_HUMAN	Mitochondrial chaperone BCS1	TRUE	Alu OE / Empty Vector	Alu OE	Empty Vector	15	Q9Y276	104673	118477	0.178719	0.178719	13.1878	1.13188	0	0.375652	0.396974	14	0.283219	Homo sapiens	mitochondrion organization,mitochondrial respiratory chain complex I assembly,mitochondrial respiratory chain complex IV assembly,mitochondrial respiratory chain complex III assembly	protein binding,ATP binding	mitochondrion,mitochondrial respiratory chain complex III	sp	9606	1	1	uniprot-human proteome_reviewed_only_21_0129_update	>sp|Q9Y276|BCS1_HUMAN Mitochondrial chaperone BCS1 OS=Homo sapiens OX=9606 GN=BCS1L PE=1 SV=1	3	3
Q9Y277	VDAC3	Q9Y277	VDAC3_HUMAN	Voltage-dependent anion-selective channel protein 3	TRUE	Alu OE / Empty Vector	Alu OE	Empty Vector	65	Q9Y277	3.37379e+06	3538344	0.068703	0.068703	4.87734	1.04877	0	0.187331	0.299341	64	0.167561	Homo sapiens	anion transport,adenine transport,transmembrane transport,regulation of cilium assembly,regulation of anion transmembrane transport	nucleotide binding,voltage-gated anion channel activity,porin activity	nucleus,mitochondrion,mitochondrial outer membrane,pore complex,extracellular exosome	sp	9606	1	1	uniprot-human proteome_reviewed_only_21_0129_update	>sp|Q9Y277|VDAC3_HUMAN Voltage-dependent anion-selective channel protein 3 OS=Homo sapiens OX=9606 GN=VDAC3 PE=1 SV=1	9	13
Q9Y281	CFL2	Q9Y281	COF2_HUMAN	Cofilin-2	TRUE	Alu OE / Empty Vector	Alu OE	Empty Vector	40	Q9Y281	2.10027e+06	1.89592e+06	-0.147673	0.147673	-9.72946	0.902705	0	0.13318	0.265785	39	0.166494	Homo sapiens	skeletal muscle tissue development,actin filament depolymerization,actin filament fragmentation,positive regulation of actin filament depolymerization,sarcomere organization,muscle cell cellular homeostasis	protein binding,actin filament binding	extracellular space,actin cytoskeleton,nuclear matrix,Z disc,I band,extracellular exosome	sp	9606	1	1	uniprot-human proteome_reviewed_only_21_0129_update	>sp|Q9Y281|COF2_HUMAN Cofilin-2 OS=Homo sapiens OX=9606 GN=CFL2 PE=1 SV=1	5	8
Q9Y282	ERGIC3	Q9Y282	ERGI3_HUMAN	Endoplasmic reticulum-Golgi intermediate compartment protein 3	TRUE	Alu OE / Empty Vector	Alu OE	Empty Vector	35	Q9Y282	404163	470341	0.21877	0.21877	16.3741	1.16374	0	0.0359527	0.159318	34	0.0775234	Homo sapiens	vesicle-mediated transport		endoplasmic reticulum membrane,Golgi apparatus,membrane,integral component of membrane,endoplasmic reticulum-Golgi intermediate compartment membrane	sp	9606	1	1	uniprot-human proteome_reviewed_only_21_0129_update	>sp|Q9Y282|ERGI3_HUMAN Endoplasmic reticulum-Golgi intermediate compartment protein 3 OS=Homo sapiens OX=9606 GN=ERGIC3 PE=1 SV=1	6	7
Q9Y285	FARSA	Q9Y285	SYFA_HUMAN	Phenylalanine--tRNA ligase alpha subunit	TRUE	Alu OE / Empty Vector	Alu OE	Empty Vector	75	Q9Y285	2.0222e+06	2.01696e+06	-0.00374196	0.00374196	-0.259037	0.99741	0	0.686277	0.51796	74	0.117315	Homo sapiens	tRNA aminoacylation for protein translation,phenylalanyl-tRNA aminoacylation,protein heterotetramerization	tRNA binding,RNA binding,phenylalanine-tRNA ligase activity,protein binding,ATP binding	cytoplasm,cytosol,phenylalanine-tRNA ligase complex,membrane	sp	9606	1	3	uniprot-human proteome_reviewed_only_21_0129_update	>sp|Q9Y285|SYFA_HUMAN Phenylalanine--tRNA ligase alpha subunit OS=Homo sapiens OX=9606 GN=FARSA PE=1 SV=3	13	15
Q9Y295	DRG1	Q9Y295	DRG1_HUMAN	Developmentally-regulated GTP-binding protein 1	TRUE	Alu OE / Empty Vector	Alu OE	Empty Vector	35	Q9Y295	574658	569256	-0.0136259	0.0136259	-0.940027	0.9906	0	0.0769016	0.225502	34	0.111149	Homo sapiens	transcription, DNA-templated,multicellular organism development	protein binding,GTP binding,transcription factor binding,identical protein binding	cytosol,polysome,membrane,nuclear body	sp	9606	1	1	uniprot-human proteome_reviewed_only_21_0129_update	>sp|Q9Y295|DRG1_HUMAN Developmentally-regulated GTP-binding protein 1 OS=Homo sapiens OX=9606 GN=DRG1 PE=1 SV=1	5	7
Q9Y296	TRAPPC4	Q9Y296	TPPC4_HUMAN	Trafficking protein particle complex subunit 4	TRUE	Alu OE / Empty Vector	Alu OE	Empty Vector	15	Q9Y296	133749	135831	0.0222855	0.0222855	1.55671	1.01557	0	0.600951	0.485555	14	0.0737651	Homo sapiens	ER to Golgi vesicle-mediated transport,dendrite development,positive regulation of GTPase activity,COPII vesicle coating,membrane organization	protein binding,Rab guanyl-nucleotide exchange factor activity	Golgi membrane,endoplasmic reticulum,Golgi stack,cytosol,synaptic vesicle,TRAPP complex,dendrite,synapse	sp	9606	1	1	uniprot-human proteome_reviewed_only_21_0129_update	>sp|Q9Y296|TPPC4_HUMAN Trafficking protein particle complex subunit 4 OS=Homo sapiens OX=9606 GN=TRAPPC4 PE=1 SV=1	3	3
Q9Y2A7	NCKAP1	Q9Y2A7	NCKP1_HUMAN	Nck-associated protein 1	TRUE	Alu OE / Empty Vector	Alu OE	Empty Vector	125	Q9Y2A7	1.29891e+06	1420188	0.128785	0.128785	9.33722	1.09337	0	0.575367	0.477058	124	0.0826594	Homo sapiens	apoptotic process,central nervous system development,positive regulation of lamellipodium assembly,viral process,Rac protein signal transduction,Fc-gamma receptor signaling pathway involved in phagocytosis,vascular endothelial growth factor receptor signaling pathway,positive regulation of Arp2/3 complex-mediated actin nucleation	protein binding,protein complex binding,Rac GTPase binding	cytosol,focal adhesion,integral component of membrane,SCAR complex,lamellipodium membrane,extracellular exosome	sp	9606	1	1	uniprot-human proteome_reviewed_only_21_0129_update	>sp|Q9Y2A7|NCKP1_HUMAN Nck-associated protein 1 OS=Homo sapiens OX=9606 GN=NCKAP1 PE=1 SV=1	22	25
Q9Y2B0	CNPY2	Q9Y2B0	CNPY2_HUMAN	Protein canopy homolog 2	TRUE	Alu OE / Empty Vector	Alu OE	Empty Vector	65	Q9Y2B0	2.69567e+06	2.72519e+06	0.0157105	0.0157105	1.09492	1.01095	0	0.795996	0.556916	64	0.2073	Homo sapiens	enzyme linked receptor protein signaling pathway,tissue development,negative regulation of gene expression,regulation of low-density lipoprotein particle clearance,positive regulation of low-density lipoprotein particle receptor biosynthetic process	protein binding	endoplasmic reticulum,integral component of plasma membrane	sp	9606	1	1	uniprot-human proteome_reviewed_only_21_0129_update	>sp|Q9Y2B0|CNPY2_HUMAN Protein canopy homolog 2 OS=Homo sapiens OX=9606 GN=CNPY2 PE=1 SV=1	9	13
Q9Y2D4	EXOC6B	Q9Y2D4	EXC6B_HUMAN	Exocyst complex component 6B	TRUE	Alu OE / Empty Vector	Alu OE	Empty Vector	35	Q9Y2D4	351028	343731	-0.0303072	0.0303072	-2.07882	0.979212	0	0.0302478	0.146356	34	0.0493111	Homo sapiens	vesicle docking involved in exocytosis,protein transport	protein binding	exocyst	sp	9606	1	3	uniprot-human proteome_reviewed_only_21_0129_update	>sp|Q9Y2D4|EXC6B_HUMAN Exocyst complex component 6B OS=Homo sapiens OX=9606 GN=EXOC6B PE=1 SV=3	7	7
Q9Y2D5	AKAP2	Q9Y2D5	AKAP2_HUMAN	A-kinase anchor protein 2	TRUE	Alu OE / Empty Vector	Alu OE	Empty Vector	90	Q9Y2D5	1.00488e+06	642701	-0.644808	0.644808	-36.0422	0.639578	0	0.000613472	0.0162885	89	0.133902	Homo sapiens	actin filament organization,transmembrane receptor protein serine/threonine kinase signaling pathway,protein localization	protein kinase A binding		sp	9606	1	3	uniprot-human proteome_reviewed_only_21_0129_update	>sp|Q9Y2D5|AKAP2_HUMAN A-kinase anchor protein 2 OS=Homo sapiens OX=9606 GN=AKAP2 PE=1 SV=3	14	18
Q9Y2E5	MAN2B2	Q9Y2E5	MA2B2_HUMAN	Epididymis-specific alpha-mannosidase	TRUE	Alu OE / Empty Vector	Alu OE	Empty Vector	50	Q9Y2E5	405216	486706	0.26436	0.26436	20.1103	1.2011	0	0.0010609	0.022295	49	0.11078	Homo sapiens	mannose metabolic process,protein deglycosylation,oligosaccharide catabolic process	alpha-mannosidase activity,zinc ion binding,mannan endo-1,6-alpha-mannosidase activity,carbohydrate binding	extracellular space,lysosomal lumen,extracellular exosome	sp	9606	1	4	uniprot-human proteome_reviewed_only_21_0129_update	>sp|Q9Y2E5|MA2B2_HUMAN Epididymis-specific alpha-mannosidase OS=Homo sapiens OX=9606 GN=MAN2B2 PE=1 SV=4	9	10
Q9Y2G5	POFUT2	Q9Y2G5	OFUT2_HUMAN	GDP-fucose protein O-fucosyltransferase 2	TRUE	Alu OE / Empty Vector	Alu OE	Empty Vector	60	Q9Y2G5	1.12046e+06	1.1383e+06	0.0227905	0.0227905	1.59226	1.01592	0	0.124638	0.262097	59	0.167102	Homo sapiens	mesoderm formation,fucose metabolic process,regulation of gene expression,regulation of epithelial to mesenchymal transition,protein O-linked fucosylation,regulation of secretion	peptide-O-fucosyltransferase activity	endoplasmic reticulum membrane,Golgi apparatus	sp	9606	1	3	uniprot-human proteome_reviewed_only_21_0129_update	>sp|Q9Y2G5|OFUT2_HUMAN GDP-fucose protein O-fucosyltransferase 2 OS=Homo sapiens OX=9606 GN=POFUT2 PE=1 SV=3	10	12
Q9Y2H0	DLGAP4	Q9Y2H0	DLGP4_HUMAN	Disks large-associated protein 4	TRUE	Alu OE / Empty Vector	Alu OE	Empty Vector	25	Q9Y2H0	322866	298209	-0.114609	0.114609	-7.63671	0.923633	0	0.389717	0.403085	24	0.145324	Homo sapiens	signaling	protein binding	plasma membrane,synapse	sp	9606	1	3	uniprot-human proteome_reviewed_only_21_0129_update	>sp|Q9Y2H0|DLGP4_HUMAN Disks large-associated protein 4 OS=Homo sapiens OX=9606 GN=DLGAP4 PE=1 SV=3	5	5
Q9Y2H6	FNDC3A	Q9Y2H6	FND3A_HUMAN	Fibronectin type-III domain-containing protein 3A	TRUE	Alu OE / Empty Vector	Alu OE	Empty Vector	25	Q9Y2H6	354685	560421	0.659973	0.659973	58.0053	1.58005	0	0.645931	0.503935	24	0.191902	Homo sapiens	spermatid development,fertilization,single organismal cell-cell adhesion,Sertoli cell development	RNA binding	Golgi membrane,acrosomal vesicle,Golgi apparatus,cytosol,vesicle membrane,membrane,integral component of membrane	sp	9606	1	4	uniprot-human proteome_reviewed_only_21_0129_update	>sp|Q9Y2H6|FND3A_HUMAN Fibronectin type-III domain-containing protein 3A OS=Homo sapiens OX=9606 GN=FNDC3A PE=1 SV=4	5	5
Q9Y2I1	NISCH	Q9Y2I1	NISCH_HUMAN	Nischarin	TRUE	Alu OE / Empty Vector	Alu OE	Empty Vector	10	Q9Y2I1	28348.3	36905.8	0.380587	0.380587	30.1871	1.30187	0	0.217591	0.318704	9	0.332	Homo sapiens	glucose metabolic process,apoptotic process,regulation of blood pressure,Rac protein signal transduction,actin cytoskeleton organization,negative regulation of cell migration,regulation of synaptic transmission, GABAergic,norepinephrine secretion	integrin binding,protein binding,phosphatidylinositol binding,identical protein binding	early endosome,cytosol,plasma membrane,membrane,recycling endosome	sp	9606	1	3	uniprot-human proteome_reviewed_only_21_0129_update	>sp|Q9Y2I1|NISCH_HUMAN Nischarin OS=Homo sapiens OX=9606 GN=NISCH PE=1 SV=3	2	2
Q9Y2I8	WDR37	Q9Y2I8	WDR37_HUMAN	WD repeat-containing protein 37	TRUE	Alu OE / Empty Vector	Alu OE	Empty Vector	10	Q9Y2I8	20904.9	14979.9	-0.480813	0.480813	-28.3426	0.716574	0	0.104626	0.2502	9	0.451637	Homo sapiens	maturation of 5.8S rRNA,maturation of LSU-rRNA		preribosome, large subunit precursor,PeBoW complex	sp	9606	1	2	uniprot-human proteome_reviewed_only_21_0129_update	>sp|Q9Y2I8|WDR37_HUMAN WD repeat-containing protein 37 OS=Homo sapiens OX=9606 GN=WDR37 PE=1 SV=2	2	2
Q9Y2J2	EPB41L3	Q9Y2J2	E41L3_HUMAN	Band 4.1-like protein 3	TRUE	Alu OE / Empty Vector	Alu OE	Empty Vector	10	Q9Y2J2	32337.7	23592.3	-0.454902	0.454902	-27.044	0.72956	0	0.195682	0.304957	9	1.01345	Homo sapiens	regulation of cell growth,protein localization to paranode region of axon,apoptotic process,cytoskeletal anchoring at plasma membrane,biological_process,regulation of cell shape,cortical cytoskeleton organization,cortical actin cytoskeleton organization,paranodal junction assembly,actomyosin structure organization,myelin maintenance,neuron projection morphogenesis,protein localization to juxtaparanode region of axon,protein localization to plasma membrane	actin binding,structural constituent of cytoskeleton,protein binding	cytosol,cytoskeleton,plasma membrane,cell-cell junction,postsynaptic density,extrinsic component of membrane,paranode region of axon,juxtaparanode region of axon,axolemma	sp	9606	1	2	uniprot-human proteome_reviewed_only_21_0129_update	>sp|Q9Y2J2|E41L3_HUMAN Band 4.1-like protein 3 OS=Homo sapiens OX=9606 GN=EPB41L3 PE=1 SV=2	2	2
Q9Y2L1	DIS3	Q9Y2L1	RRP44_HUMAN	Exosome complex exonuclease RRP44	TRUE	Alu OE / Empty Vector	Alu OE	Empty Vector	65	Q9Y2L1	715174	745165	0.0592655	0.0592655	4.19352	1.04194	0	0.116163	0.257505	64	0.0484914	Homo sapiens	rRNA processing,rRNA catabolic process,regulation of mRNA stability,positive regulation of GTPase activity,exonucleolytic nuclear-transcribed mRNA catabolic process involved in deadenylation-dependent decay,CUT catabolic process,RNA phosphodiester bond hydrolysis, exonucleolytic	3'-5'-exoribonuclease activity,RNA binding,endonuclease activity,guanyl-nucleotide exchange factor activity,protein binding	nuclear exosome (RNase complex),exosome (RNase complex),nucleus,nucleoplasm,cytosol,membrane,nucleolus	sp	9606	1	2	uniprot-human proteome_reviewed_only_21_0129_update	>sp|Q9Y2L1|RRP44_HUMAN Exosome complex exonuclease RRP44 OS=Homo sapiens OX=9606 GN=DIS3 PE=1 SV=2	13	13
Q9Y2L5	TRAPPC8	Q9Y2L5	TPPC8_HUMAN	Trafficking protein particle complex subunit 8	TRUE	Alu OE / Empty Vector	Alu OE	Empty Vector	15	Q9Y2L5	68774.7	66474.7	-0.0490733	0.0490733	-3.3443	0.966557	0	0.496435	0.444338	14	0.057685	Homo sapiens	ER to Golgi vesicle-mediated transport,pexophagy,protein localization to pre-autophagosomal structure,positive regulation of GTPase activity,nucleophagy,membrane organization,CVT pathway	protein binding,Rab guanyl-nucleotide exchange factor activity	pre-autophagosomal structure,cytosol,cytoplasmic vesicle,TRAPPIII protein complex	sp	9606	1	2	uniprot-human proteome_reviewed_only_21_0129_update	>sp|Q9Y2L5|TPPC8_HUMAN Trafficking protein particle complex subunit 8 OS=Homo sapiens OX=9606 GN=TRAPPC8 PE=1 SV=2	3	3
Q9Y2P8	RCL1	Q9Y2P8	RCL1_HUMAN	RNA 3'-terminal phosphate cyclase-like protein	TRUE	Alu OE / Empty Vector	Alu OE	Empty Vector	40	Q9Y2P8	333277	349877	0.0701291	0.0701291	4.98106	1.04981	0	0.823852	0.565544	39	0.051976	Homo sapiens	endonucleolytic cleavage in ITS1 to separate SSU-rRNA from 5.8S rRNA and LSU-rRNA from tricistronic rRNA transcript (SSU-rRNA, 5.8S rRNA, LSU-rRNA),endonucleolytic cleavage in 5'-ETS of tricistronic rRNA transcript (SSU-rRNA, 5.8S rRNA, LSU-rRNA),rRNA processing,biological_process	catalytic activity	nucleoplasm,nucleolus	sp	9606	1	3	uniprot-human proteome_reviewed_only_21_0129_update	>sp|Q9Y2P8|RCL1_HUMAN RNA 3'-terminal phosphate cyclase-like protein OS=Homo sapiens OX=9606 GN=RCL1 PE=1 SV=3	8	8
Q9Y2Q3	GSTK1	Q9Y2Q3	GSTK1_HUMAN	Glutathione S-transferase kappa 1	TRUE	Alu OE / Empty Vector	Alu OE	Empty Vector	55	Q9Y2Q3	1.73666e+06	1.74621e+06	0.00791545	0.00791545	0.550165	1.0055	0	0.32277	0.376873	54	0.0682345	Homo sapiens	glutathione metabolic process,epithelial cell differentiation,oxidation-reduction process,cellular oxidant detoxification,glutathione derivative biosynthetic process	glutathione transferase activity,glutathione peroxidase activity,receptor binding,protein binding,protein disulfide oxidoreductase activity	intracellular,mitochondrial inner membrane,mitochondrial matrix,peroxisome,membrane,extracellular exosome	sp	9606	1	3	uniprot-human proteome_reviewed_only_21_0129_update	>sp|Q9Y2Q3|GSTK1_HUMAN Glutathione S-transferase kappa 1 OS=Homo sapiens OX=9606 GN=GSTK1 PE=1 SV=3	6	11
Q9Y2Q5	LAMTOR2	Q9Y2Q5	LTOR2_HUMAN	Ragulator complex protein LAMTOR2	TRUE	Alu OE / Empty Vector	Alu OE	Empty Vector	30	Q9Y2Q5	307279	318344	0.0510351	0.0510351	3.6008	1.03601	0	0.74709	0.539273	29	0.100643	Homo sapiens	MAPK cascade,activation of MAPKK activity,cell cycle arrest,cell growth,macroautophagy,positive regulation of TOR signaling,cellular protein localization,neutrophil degranulation,positive regulation of GTPase activity,cellular response to amino acid stimulus	protein binding,guanyl-nucleotide exchange factor activity,protein complex scaffold	lysosomal membrane,late endosome,plasma membrane,endosome membrane,specific granule membrane,extracellular exosome,tertiary granule membrane,Ragulator complex	sp	9606	1	1	uniprot-human proteome_reviewed_only_21_0129_update	>sp|Q9Y2Q5|LTOR2_HUMAN Ragulator complex protein LAMTOR2 OS=Homo sapiens OX=9606 GN=LAMTOR2 PE=1 SV=1	5	6
Q9Y2Q9	MRPS28	Q9Y2Q9	RT28_HUMAN	28S ribosomal protein S28, mitochondrial	TRUE	Alu OE / Empty Vector	Alu OE	Empty Vector	15	Q9Y2Q9	143505	138335	-0.0529301	0.0529301	-3.60235	0.963977	0	0.734938	0.533696	14	0.0739109	Homo sapiens	biological_process,mitochondrial translational elongation,mitochondrial translational termination	RNA binding	mitochondrion,mitochondrial inner membrane,mitochondrial small ribosomal subunit	sp	9606	1	1	uniprot-human proteome_reviewed_only_21_0129_update	>sp|Q9Y2Q9|RT28_HUMAN 28S ribosomal protein S28, mitochondrial OS=Homo sapiens OX=9606 GN=MRPS28 PE=1 SV=1	3	3
Q9Y2R4	DDX52	Q9Y2R4	DDX52_HUMAN	Probable ATP-dependent RNA helicase DDX52	TRUE	Alu OE / Empty Vector	Alu OE	Empty Vector	10	Q9Y2R4	19438.5	19477.3	0.00287208	0.00287208	0.199276	1.00199	0	0.785549	0.552654	9	0.188872	Homo sapiens	rRNA processing,RNA secondary structure unwinding	RNA binding,ATP-dependent RNA helicase activity,ATP binding	nucleoplasm,nucleolus,membrane	sp	9606	1	3	uniprot-human proteome_reviewed_only_21_0129_update	>sp|Q9Y2R4|DDX52_HUMAN Probable ATP-dependent RNA helicase DDX52 OS=Homo sapiens OX=9606 GN=DDX52 PE=1 SV=3	2	2
Q9Y2R9	MRPS7	Q9Y2R9	RT07_HUMAN	28S ribosomal protein S7, mitochondrial	TRUE	Alu OE / Empty Vector	Alu OE	Empty Vector	30	Q9Y2R9	269731	256272	-0.0738483	0.0738483	-4.98997	0.9501	0	0.054812	0.191497	29	0.307534	Homo sapiens	mitochondrial translation,mitochondrial translational elongation,mitochondrial translational termination	RNA binding,structural constituent of ribosome	mitochondrial inner membrane,mitochondrial small ribosomal subunit	sp	9606	1	2	uniprot-human proteome_reviewed_only_21_0129_update	>sp|Q9Y2R9|RT07_HUMAN 28S ribosomal protein S7, mitochondrial OS=Homo sapiens OX=9606 GN=MRPS7 PE=1 SV=2	5	6
Q9Y2S7	POLDIP2	Q9Y2S7	PDIP2_HUMAN	Polymerase delta-interacting protein 2	TRUE	Alu OE / Empty Vector	Alu OE	Empty Vector	20	Q9Y2S7	346782	356663	0.0405331	0.0405331	2.84938	1.02849	0	0.190677	0.30225	19	0.0314068	Homo sapiens	negative regulation of macroautophagy,positive regulation of mitotic cell cycle,mitochondrion morphogenesis	DNA binding,protein binding	nucleus,mitochondrion,mitochondrial nucleoid	sp	9606	1	1	uniprot-human proteome_reviewed_only_21_0129_update	>sp|Q9Y2S7|PDIP2_HUMAN Polymerase delta-interacting protein 2 OS=Homo sapiens OX=9606 GN=POLDIP2 PE=1 SV=1	4	4
Q9Y2T2	AP3M1	Q9Y2T2	AP3M1_HUMAN	AP-3 complex subunit mu-1	TRUE	Alu OE / Empty Vector	Alu OE	Empty Vector	35	Q9Y2T2	766785	772285	0.0103105	0.0103105	0.717231	1.00717	0	0.721305	0.529759	34	0.350816	Homo sapiens	protein targeting to lysosome,anterograde axonal transport,anterograde synaptic vesicle transport	protein binding,Rab GTPase binding	lysosome,lysosomal membrane,Golgi apparatus,clathrin adaptor complex,cytoplasmic vesicle membrane,axon cytoplasm	sp	9606	1	1	uniprot-human proteome_reviewed_only_21_0129_update	>sp|Q9Y2T2|AP3M1_HUMAN AP-3 complex subunit mu-1 OS=Homo sapiens OX=9606 GN=AP3M1 PE=1 SV=1	7	7
Q9Y2U8	LEMD3	Q9Y2U8	MAN1_HUMAN	Inner nuclear membrane protein Man1	TRUE	Alu OE / Empty Vector	Alu OE	Empty Vector	15	Q9Y2U8	105607	100765	-0.0677121	0.0677121	-4.585	0.95415	0	0.245487	0.334799	14	0.0959271	Homo sapiens	nuclear envelope organization,negative regulation of transforming growth factor beta receptor signaling pathway,negative regulation of BMP signaling pathway,negative regulation of activin receptor signaling pathway,meiotic attachment of telomere to nuclear envelope	nucleotide binding,protein binding,chromatin DNA binding	nuclear inner membrane,integral component of nuclear inner membrane,membrane,integral component of membrane,nuclear membrane	sp	9606	1	2	uniprot-human proteome_reviewed_only_21_0129_update	>sp|Q9Y2U8|MAN1_HUMAN Inner nuclear membrane protein Man1 OS=Homo sapiens OX=9606 GN=LEMD3 PE=1 SV=2	3	3
Q9Y2V2	CARHSP1	Q9Y2V2	CHSP1_HUMAN	Calcium-regulated heat-stable protein 1	TRUE	Alu OE / Empty Vector	Alu OE	Empty Vector	15	Q9Y2V2	200458	300714	0.585091	0.585091	50.0134	1.50013	0	0.0283737	0.142588	14	0.461112	Homo sapiens	regulation of transcription, DNA-templated,intracellular signal transduction,regulation of mRNA stability	DNA binding,mRNA 3'-UTR binding,protein binding,phosphatase binding	cytoplasmic mRNA processing body,cytoplasm,cytosol,P granule,extracellular exosome,cytoplasmic exosome (RNase complex)	sp	9606	1	2	uniprot-human proteome_reviewed_only_21_0129_update	>sp|Q9Y2V2|CHSP1_HUMAN Calcium-regulated heat-stable protein 1 OS=Homo sapiens OX=9606 GN=CARHSP1 PE=1 SV=2	2	3
Q9Y2V7	COG6	Q9Y2V7	COG6_HUMAN	Conserved oligomeric Golgi complex subunit 6	TRUE	Alu OE / Empty Vector	Alu OE	Empty Vector	25	Q9Y2V7	197815	180638	-0.131052	0.131052	-8.68344	0.913166	0	0.127371	0.262675	24	0.188778	Homo sapiens	ER to Golgi vesicle-mediated transport,intra-Golgi vesicle-mediated transport,protein transport,glycosylation	protein binding	Golgi membrane,Golgi transport complex,trans-Golgi network membrane	sp	9606	1	2	uniprot-human proteome_reviewed_only_21_0129_update	>sp|Q9Y2V7|COG6_HUMAN Conserved oligomeric Golgi complex subunit 6 OS=Homo sapiens OX=9606 GN=COG6 PE=1 SV=2	5	5
Q9Y2W1	THRAP3	Q9Y2W1	TR150_HUMAN	Thyroid hormone receptor-associated protein 3	TRUE	Alu OE / Empty Vector	Alu OE	Empty Vector	90	Q9Y2W1	1.45569e+06	1.57444e+06	0.113131	0.113131	8.15732	1.08157	0	0.208087	0.313034	89	0.294065	Homo sapiens	regulation of alternative mRNA splicing, via spliceosome,nuclear-transcribed mRNA catabolic process,transcription initiation from RNA polymerase II promoter,mRNA processing,circadian rhythm,RNA splicing,intracellular steroid hormone receptor signaling pathway,androgen receptor signaling pathway,positive regulation of circadian rhythm,positive regulation of transcription, DNA-templated,positive regulation of transcription from RNA polymerase II promoter,positive regulation of mRNA splicing, via spliceosome,mRNA stabilization	core promoter sequence-specific DNA binding,RNA polymerase II transcription cofactor activity,transcription cofactor activity,transcription coactivator activity,RNA binding,receptor activity,protein binding,ATP binding,ligand-dependent nuclear receptor transcription coactivator activity,vitamin D receptor binding,thyroid hormone receptor binding,phosphoprotein binding	nucleus,nucleoplasm,mediator complex,nuclear speck,extracellular exosome,exon-exon junction complex	sp	9606	1	2	uniprot-human proteome_reviewed_only_21_0129_update	>sp|Q9Y2W1|TR150_HUMAN Thyroid hormone receptor-associated protein 3 OS=Homo sapiens OX=9606 GN=THRAP3 PE=1 SV=2	13	18
Q9Y2W2	WBP11	Q9Y2W2	WBP11_HUMAN	WW domain-binding protein 11	TRUE	Alu OE / Empty Vector	Alu OE	Empty Vector	10	Q9Y2W2	188252	177609	-0.0839598	0.0839598	-5.65355	0.943465	0	0.29184	0.36343	9	0.34683	Homo sapiens	mRNA splicing, via spliceosome,rRNA processing,mRNA cis splicing, via spliceosome,regulation of catalytic activity,regulation of mitophagy,positive regulation of protein targeting to mitochondrion	single-stranded DNA binding,RNA binding,protein binding,protein phosphatase regulator activity,WW domain binding	nucleus,nucleoplasm,spliceosomal complex,cytosol,nuclear speck,intracellular membrane-bounded organelle	sp	9606	1	1	uniprot-human proteome_reviewed_only_21_0129_update	>sp|Q9Y2W2|WBP11_HUMAN WW domain-binding protein 11 OS=Homo sapiens OX=9606 GN=WBP11 PE=1 SV=1	2	2
Q9Y2X3	NOP58	Q9Y2X3	NOP58_HUMAN	Nucleolar protein 58	TRUE	Alu OE / Empty Vector	Alu OE	Empty Vector	125	Q9Y2X3	2.95862e+06	18101426	2.61311	2.61311	511.819	6.11819	0	0.621067	0.494359	124	0.127796	Homo sapiens	rRNA modification,rRNA processing,snRNP protein import into nucleus,cell growth,snoRNA localization	TFIID-class transcription factor binding,RNA binding,protein binding,snoRNA binding,ATPase binding	fibrillar center,nucleus,nucleoplasm,nucleolus,small nucleolar ribonucleoprotein complex,cytosol,Cajal body,membrane,box C/D snoRNP complex,small-subunit processome,pre-snoRNP complex	sp	9606	1	1	uniprot-human proteome_reviewed_only_21_0129_update	>sp|Q9Y2X3|NOP58_HUMAN Nucleolar protein 58 OS=Homo sapiens OX=9606 GN=NOP58 PE=1 SV=1	16	25
Q9Y2X7	GIT1	Q9Y2X7	GIT1_HUMAN	ARF GTPase-activating protein GIT1	TRUE	Alu OE / Empty Vector	Alu OE	Empty Vector	25	Q9Y2X7	113323	115741	0.030458	0.030458	2.13363	1.02134	0	0.512336	0.451898	24	0.0606766	Homo sapiens	regulation of G-protein coupled receptor protein signaling pathway,regulation of cytokinesis,positive regulation of GTPase activity,ephrin receptor signaling pathway	GTPase activator activity,protein binding,protein complex binding,metal ion binding	cytosol,focal adhesion,membrane	sp	9606	1	2	uniprot-human proteome_reviewed_only_21_0129_update	>sp|Q9Y2X7|GIT1_HUMAN ARF GTPase-activating protein GIT1 OS=Homo sapiens OX=9606 GN=GIT1 PE=1 SV=2	5	5
Q9Y2Y0	ARL2BP	Q9Y2Y0	AR2BP_HUMAN	ADP-ribosylation factor-like protein 2-binding protein	TRUE	Alu OE / Empty Vector	Alu OE	Empty Vector	15	Q9Y2Y0	228100	194652	-0.228767	0.228767	-14.6636	0.853364	0	0.173701	0.291745	14	0.197314	Homo sapiens	signal transduction,positive regulation of tyrosine phosphorylation of Stat3 protein,regulation of catalytic activity,regulation of insulin secretion,maintenance of protein location in nucleus,regulation of nucleic acid-templated transcription	transcription coactivator activity,protein binding,GTPase regulator activity	nucleus,mitochondrial intermembrane space,mitochondrial matrix,centrosome,spindle,cytosol,cilium,midbody	sp	9606	1	1	uniprot-human proteome_reviewed_only_21_0129_update	>sp|Q9Y2Y0|AR2BP_HUMAN ADP-ribosylation factor-like protein 2-binding protein OS=Homo sapiens OX=9606 GN=ARL2BP PE=1 SV=1	3	3
Q9Y2Z0	SUGT1	Q9Y2Z0	SGT1_HUMAN	Protein SGT1 homolog	TRUE	Alu OE / Empty Vector	Alu OE	Empty Vector	45	Q9Y2Z0	1.0763e+06	1.08231e+06	0.00802832	0.00802832	0.558032	1.00558	0	0.124135	0.261863	44	0.145421	Homo sapiens	mitotic nuclear division,regulation of protein stability,positive regulation by host of symbiont catalytic activity	protein binding	ubiquitin ligase complex,kinetochore,nucleus,cytosol,protein complex	sp	9606	1	3	uniprot-human proteome_reviewed_only_21_0129_update	>sp|Q9Y2Z0|SGT1_HUMAN Protein SGT1 homolog OS=Homo sapiens OX=9606 GN=SUGT1 PE=1 SV=3	9	9
Q9Y2Z4	YARS2	Q9Y2Z4	SYYM_HUMAN	Tyrosine--tRNA ligase, mitochondrial	TRUE	Alu OE / Empty Vector	Alu OE	Empty Vector	20	Q9Y2Z4	186761	190108	0.0256325	0.0256325	1.79259	1.01793	0	0.505079	0.448062	19	0.117972	Homo sapiens	translation,tRNA aminoacylation for protein translation,tRNA aminoacylation,mitochondrial tyrosyl-tRNA aminoacylation	tRNA binding,RNA binding,tyrosine-tRNA ligase activity,protein binding,ATP binding,protein homodimerization activity,tyrosine binding	mitochondrion,mitochondrial matrix,cytosol,nuclear body	sp	9606	1	2	uniprot-human proteome_reviewed_only_21_0129_update	>sp|Q9Y2Z4|SYYM_HUMAN Tyrosine--tRNA ligase, mitochondrial OS=Homo sapiens OX=9606 GN=YARS2 PE=1 SV=2	3	4
Q9Y2Z9	COQ6	Q9Y2Z9	COQ6_HUMAN	Ubiquinone biosynthesis monooxygenase COQ6, mitochondrial	TRUE	Alu OE / Empty Vector	Alu OE	Empty Vector	15	Q9Y2Z9	2.30598e+06	22048672	3.25724	3.25724	856.151	9.56151	0	0.568279	0.473967	14	0.561461	Homo sapiens	ubiquinone biosynthetic process,oxidation-reduction process	oxidoreductase activity, acting on paired donors, with incorporation or reduction of molecular oxygen, NAD(P)H as one donor, and incorporation of one atom of oxygen,FAD binding	mitochondrion,mitochondrial inner membrane,Golgi apparatus,cell projection	sp	9606	1	2	uniprot-human proteome_reviewed_only_21_0129_update	>sp|Q9Y2Z9|COQ6_HUMAN Ubiquinone biosynthesis monooxygenase COQ6, mitochondrial OS=Homo sapiens OX=9606 GN=COQ6 PE=1 SV=2	2	3
Q9Y305	ACOT9	Q9Y305	ACOT9_HUMAN	Acyl-coenzyme A thioesterase 9, mitochondrial	TRUE	Alu OE / Empty Vector	Alu OE	Empty Vector	95	Q9Y305	1.71352e+06	2.17714e+06	0.345472	0.345472	27.0566	1.27057	0	0.0411371	0.169745	94	0.0980276	Homo sapiens	acyl-CoA metabolic process,long-chain fatty-acyl-CoA biosynthetic process	acetyl-CoA hydrolase activity,acyl-CoA hydrolase activity,carboxylic ester hydrolase activity	mitochondrion,mitochondrial matrix	sp	9606	1	2	uniprot-human proteome_reviewed_only_21_0129_update	>sp|Q9Y305|ACOT9_HUMAN Acyl-coenzyme A thioesterase 9, mitochondrial OS=Homo sapiens OX=9606 GN=ACOT9 PE=1 SV=2	14	19
Q9Y312	AAR2	Q9Y312	AAR2_HUMAN	Protein AAR2 homolog	TRUE	Alu OE / Empty Vector	Alu OE	Empty Vector	15	Q9Y312	50556	46019.8	-0.135629	0.135629	-8.9727	0.910273	0	0.0684338	0.213779	14	0.139596	Homo sapiens	spliceosomal tri-snRNP complex assembly			sp	9606	1	2	uniprot-human proteome_reviewed_only_21_0129_update	>sp|Q9Y312|AAR2_HUMAN Protein AAR2 homolog OS=Homo sapiens OX=9606 GN=AAR2 PE=1 SV=2	3	3
Q9Y314	NOSIP	Q9Y314	NOSIP_HUMAN	Nitric oxide synthase-interacting protein	TRUE	Alu OE / Empty Vector	Alu OE	Empty Vector	10	Q9Y314	73957.6	75885.3	0.0371219	0.0371219	2.60649	1.02606	0	0.485024	0.439404	9	0.210545	Homo sapiens	multicellular organism development,protein ubiquitination,negative regulation of catalytic activity,regulation of nitric-oxide synthase activity,negative regulation of nitric-oxide synthase activity	RNA binding,protein binding,ubiquitin protein ligase activity	Golgi membrane,nucleus,cytoplasm,cytosol	sp	9606	1	1	uniprot-human proteome_reviewed_only_21_0129_update	>sp|Q9Y314|NOSIP_HUMAN Nitric oxide synthase-interacting protein OS=Homo sapiens OX=9606 GN=NOSIP PE=1 SV=1	2	2
Q9Y315	DERA	Q9Y315	DEOC_HUMAN	Deoxyribose-phosphate aldolase	TRUE	Alu OE / Empty Vector	Alu OE	Empty Vector	35	Q9Y315	520650	544368	0.0642672	0.0642672	4.55537	1.04555	0	0.0751367	0.224275	34	0.0255085	Homo sapiens	pentose-phosphate shunt,deoxyribonucleotide catabolic process,carbohydrate catabolic process,neutrophil degranulation,deoxyribonucleoside catabolic process,deoxyribose phosphate catabolic process	deoxyribose-phosphate aldolase activity	extracellular region,nucleus,cytosol,secretory granule lumen,extracellular exosome,ficolin-1-rich granule lumen	sp	9606	1	2	uniprot-human proteome_reviewed_only_21_0129_update	>sp|Q9Y315|DEOC_HUMAN Deoxyribose-phosphate aldolase OS=Homo sapiens OX=9606 GN=DERA PE=1 SV=2	7	7
Q9Y316	MEMO1	Q9Y316	MEMO1_HUMAN	Protein MEMO1	TRUE	Alu OE / Empty Vector	Alu OE	Empty Vector	35	Q9Y316	452483	562974	0.315205	0.315205	24.4188	1.24419	0	0.0236291	0.129573	34	0.187025	Homo sapiens	regulation of microtubule-based process,regulation of cell motility	protein binding	nucleus,cytosol	sp	9606	1	1	uniprot-human proteome_reviewed_only_21_0129_update	>sp|Q9Y316|MEMO1_HUMAN Protein MEMO1 OS=Homo sapiens OX=9606 GN=MEMO1 PE=1 SV=1	6	7
Q9Y320	TMX2	Q9Y320	TMX2_HUMAN	Thioredoxin-related transmembrane protein 2	TRUE	Alu OE / Empty Vector	Alu OE	Empty Vector	25	Q9Y320	356075	366392	0.0412041	0.0412041	2.89723	1.02897	0	0.140255	0.272119	24	0.133517	Homo sapiens	biological_process,cell redox homeostasis	molecular_function	cellular_component,cell,integral component of membrane	sp	9606	1	1	uniprot-human proteome_reviewed_only_21_0129_update	>sp|Q9Y320|TMX2_HUMAN Thioredoxin-related transmembrane protein 2 OS=Homo sapiens OX=9606 GN=TMX2 PE=1 SV=1	4	5
Q9Y333	LSM2	Q9Y333	LSM2_HUMAN	U6 snRNA-associated Sm-like protein LSm2	TRUE	Alu OE / Empty Vector	Alu OE	Empty Vector	25	Q9Y333	764726	815548	0.0928274	0.0928274	6.64582	1.06646	0	0.0822331	0.231785	24	0.122997	Homo sapiens	mRNA splicing, via spliceosome,exonucleolytic nuclear-transcribed mRNA catabolic process involved in deadenylation-dependent decay	RNA binding,protein binding,U6 snRNA binding,Ral GTPase binding	cytoplasmic mRNA processing body,nucleoplasm,U6 snRNP,cytosol,U4/U6 x U5 tri-snRNP complex,precatalytic spliceosome,catalytic step 2 spliceosome,Lsm1-7-Pat1 complex	sp	9606	1	1	uniprot-human proteome_reviewed_only_21_0129_update	>sp|Q9Y333|LSM2_HUMAN U6 snRNA-associated Sm-like protein LSm2 OS=Homo sapiens OX=9606 GN=LSM2 PE=1 SV=1	4	5
Q9Y371	SH3GLB1	Q9Y371	SHLB1_HUMAN	Endophilin-B1	TRUE	Alu OE / Empty Vector	Alu OE	Empty Vector	35	Q9Y371	592311	532268	-0.154203	0.154203	-10.1372	0.898628	0	0.0180405	0.113996	34	0.176946	Homo sapiens	autophagy,apoptotic process,positive regulation of autophagy,regulation of macroautophagy,regulation of protein stability,positive regulation of protein oligomerization,regulation of cytokinesis,receptor catabolic process,cellular response to amino acid starvation,cellular response to glucose starvation,autophagic cell death,protein oligomerization,membrane fission,positive regulation of membrane tubulation,protein localization to vacuolar membrane,positive regulation of protein targeting to mitochondrion,positive regulation of autophagosome assembly	protein binding,lipid binding,identical protein binding,protein homodimerization activity,cadherin binding	Golgi membrane,autophagosome membrane,cytoplasm,mitochondrial outer membrane,cytosol,midbody,cytoplasmic vesicle,extracellular exosome	sp	9606	1	1	uniprot-human proteome_reviewed_only_21_0129_update	>sp|Q9Y371|SHLB1_HUMAN Endophilin-B1 OS=Homo sapiens OX=9606 GN=SH3GLB1 PE=1 SV=1	6	7
Q9Y376	CAB39	Q9Y376	CAB39_HUMAN	Calcium-binding protein 39	TRUE	Alu OE / Empty Vector	Alu OE	Empty Vector	40	Q9Y376	402885	447184	0.150502	0.150502	10.9955	1.10996	0	0.16626	0.288121	39	0.170897	Homo sapiens	cell cycle arrest,positive regulation of peptidyl-threonine phosphorylation,peptidyl-serine phosphorylation,signal transduction by protein phosphorylation,activation of protein kinase activity,intracellular signal transduction,neutrophil degranulation,protein heterooligomerization,cellular hypotonic response,positive regulation of protein serine/threonine kinase activity,negative regulation of potassium ion transmembrane transporter activity,negative regulation of potassium ion transmembrane transport,negative regulation of rubidium ion transport,negative regulation of rubidium ion transmembrane transporter activity	protein binding,kinase binding,protein kinase activator activity,protein serine/threonine kinase activator activity,protein serine/threonine kinase activity	extracellular region,cytosol,secretory granule lumen,protein complex,extracellular exosome,serine/threonine protein kinase complex,ficolin-1-rich granule lumen	sp	9606	1	1	uniprot-human proteome_reviewed_only_21_0129_update	>sp|Q9Y376|CAB39_HUMAN Calcium-binding protein 39 OS=Homo sapiens OX=9606 GN=CAB39 PE=1 SV=1	7	8
Q9Y383	LUC7L2	Q9Y383	LC7L2_HUMAN	Putative RNA-binding protein Luc7-like 2	TRUE	Alu OE / Empty Vector	Alu OE	Empty Vector	35	Q9Y383	1.19636e+06	1.42221e+06	0.249489	0.249489	18.8786	1.18879	0	0.39168	0.403611	34	0.299493	Homo sapiens	mRNA splice site selection	RNA binding,mRNA binding,protein binding,enzyme binding	U1 snRNP,nuclear speck,U2-type prespliceosome	sp	9606	1	2	uniprot-human proteome_reviewed_only_21_0129_update	>sp|Q9Y383|LC7L2_HUMAN Putative RNA-binding protein Luc7-like 2 OS=Homo sapiens OX=9606 GN=LUC7L2 PE=1 SV=2	5	7
Q9Y385	UBE2J1	Q9Y385	UB2J1_HUMAN	Ubiquitin-conjugating enzyme E2 J1	TRUE	Alu OE / Empty Vector	Alu OE	Empty Vector	15	Q9Y385	102129	84866.2	-0.267129	0.267129	-16.9028	0.830972	0	0.240173	0.331473	14	0.236726	Homo sapiens	spermatid development,protein ubiquitination,protein N-linked glycosylation via asparagine,ER-associated ubiquitin-dependent protein catabolic process,regulation of tumor necrosis factor biosynthetic process,negative regulation of retrograde protein transport, ER to cytosol	ATP binding,ubiquitin protein ligase binding,ubiquitin protein ligase activity,ubiquitin conjugating enzyme activity	cytoplasm,endoplasmic reticulum membrane,integral component of membrane	sp	9606	1	2	uniprot-human proteome_reviewed_only_21_0129_update	>sp|Q9Y385|UB2J1_HUMAN Ubiquitin-conjugating enzyme E2 J1 OS=Homo sapiens OX=9606 GN=UBE2J1 PE=1 SV=2	3	3
Q9Y394	DHRS7	Q9Y394	DHRS7_HUMAN	Dehydrogenase/reductase SDR family member 7	TRUE	Alu OE / Empty Vector	Alu OE	Empty Vector	60	Q9Y394	1.083e+06	1.08375e+06	0.00100108	0.00100108	0.0694137	1.00069	0	0.611494	0.490051	59	0.206898	Homo sapiens	oxidation-reduction process	oxidoreductase activity	membrane	sp	9606	1	1	uniprot-human proteome_reviewed_only_21_0129_update	>sp|Q9Y394|DHRS7_HUMAN Dehydrogenase/reductase SDR family member 7 OS=Homo sapiens OX=9606 GN=DHRS7 PE=1 SV=1	9	12
Q9Y399	MRPS2	Q9Y399	RT02_HUMAN	28S ribosomal protein S2, mitochondrial	TRUE	Alu OE / Empty Vector	Alu OE	Empty Vector	10	Q9Y399	92774.8	90451.7	-0.0365858	0.0365858	-2.50405	0.97496	0	0.636836	0.500024	9	0.240329	Homo sapiens	translation,mitochondrial translation,mitochondrial translational elongation,mitochondrial translational termination	structural constituent of ribosome	mitochondrion,mitochondrial inner membrane,mitochondrial small ribosomal subunit	sp	9606	1	1	uniprot-human proteome_reviewed_only_21_0129_update	>sp|Q9Y399|RT02_HUMAN 28S ribosomal protein S2, mitochondrial OS=Homo sapiens OX=9606 GN=MRPS2 PE=1 SV=1	2	2
Q9Y3A3	MOB4	Q9Y3A3	PHOCN_HUMAN	MOB-like protein phocein	TRUE	Alu OE / Empty Vector	Alu OE	Empty Vector	35	Q9Y3A3	730057	806202	0.143133	0.143133	10.43	1.1043	0	0.449355	0.42514	34	0.139535	Homo sapiens	transport	protein binding,kinase binding,metal ion binding	cytoplasm,Golgi apparatus,cytosol,Golgi cisterna membrane,neuronal cell body,dendritic spine,perinuclear region of cytoplasm	sp	9606	1	1	uniprot-human proteome_reviewed_only_21_0129_update	>sp|Q9Y3A3|PHOCN_HUMAN MOB-like protein phocein OS=Homo sapiens OX=9606 GN=MOB4 PE=1 SV=1	5	7
Q9Y3A4	RRP7A	Q9Y3A4	RRP7A_HUMAN	Ribosomal RNA-processing protein 7 homolog A	TRUE	Alu OE / Empty Vector	Alu OE	Empty Vector	15	Q9Y3A4	71415.5	64847.8	-0.139181	0.139181	-9.19658	0.908034	0	0.440624	0.42297	14	0.174891	Homo sapiens	ribosomal small subunit assembly,blastocyst formation,rRNA processing	nucleotide binding,RNA binding,protein binding	nucleoplasm,cytoplasm,CURI complex,UTP-C complex	sp	9606	1	2	uniprot-human proteome_reviewed_only_21_0129_update	>sp|Q9Y3A4|RRP7A_HUMAN Ribosomal RNA-processing protein 7 homolog A OS=Homo sapiens OX=9606 GN=RRP7A PE=1 SV=2	2	3
Q9Y3A5	SBDS	Q9Y3A5	SBDS_HUMAN	Ribosome maturation protein SBDS	TRUE	Alu OE / Empty Vector	Alu OE	Empty Vector	60	Q9Y3A5	1.9258e+06	1.84201e+06	-0.0641808	0.0641808	-4.35117	0.956488	0	0.828735	0.566294	59	0.111007	Homo sapiens	inner cell mass cell proliferation,rRNA processing,mitotic spindle organization,cell proliferation,bone mineralization,leukocyte chemotaxis,mature ribosome assembly,bone marrow development	RNA binding,protein binding,microtubule binding,rRNA binding,ribosome binding	spindle pole,nucleus,nucleoplasm,nucleolus,cytoplasm,cytosol	sp	9606	1	4	uniprot-human proteome_reviewed_only_21_0129_update	>sp|Q9Y3A5|SBDS_HUMAN Ribosome maturation protein SBDS OS=Homo sapiens OX=9606 GN=SBDS PE=1 SV=4	11	12
Q9Y3A6	TMED5	Q9Y3A6	TMED5_HUMAN	Transmembrane emp24 domain-containing protein 5	TRUE	Alu OE / Empty Vector	Alu OE	Empty Vector	25	Q9Y3A6	1.29338e+06	1267011	-0.0297174	0.0297174	-2.03879	0.979612	0	0.602006	0.485604	24	0.149331	Homo sapiens	protein transport,Golgi ribbon formation	protein binding	endoplasmic reticulum membrane,endoplasmic reticulum-Golgi intermediate compartment,Golgi apparatus,cis-Golgi network,integral component of membrane,endoplasmic reticulum-Golgi intermediate compartment membrane,endoplasmic reticulum exit site	sp	9606	1	1	uniprot-human proteome_reviewed_only_21_0129_update	>sp|Q9Y3A6|TMED5_HUMAN Transmembrane emp24 domain-containing protein 5 OS=Homo sapiens OX=9606 GN=TMED5 PE=1 SV=1	4	5
Q9Y3B2	EXOSC1	Q9Y3B2	EXOS1_HUMAN	Exosome complex component CSL4	TRUE	Alu OE / Empty Vector	Alu OE	Empty Vector	15	Q9Y3B2	219857	232704	0.0819306	0.0819306	5.84334	1.05843	0	0.169054	0.288518	14	0.0507516	Homo sapiens	rRNA processing,regulation of mRNA stability,exonucleolytic nuclear-transcribed mRNA catabolic process involved in deadenylation-dependent decay	RNA binding,protein binding,exoribonuclease activity	nuclear exosome (RNase complex),exosome (RNase complex),nucleoplasm,nucleolus,cytoplasm,cytosol	sp	9606	1	1	uniprot-human proteome_reviewed_only_21_0129_update	>sp|Q9Y3B2|EXOS1_HUMAN Exosome complex component CSL4 OS=Homo sapiens OX=9606 GN=EXOSC1 PE=1 SV=1	2	3
Q9Y3B3	TMED7	Q9Y3B3	TMED7_HUMAN	Transmembrane emp24 domain-containing protein 7	TRUE	Alu OE / Empty Vector	Alu OE	Empty Vector	40	Q9Y3B3	1831412	1.91328e+06	0.0630923	0.0630923	4.47026	1.0447	0	0.0314259	0.148707	39	0.086031	Homo sapiens	ER to Golgi vesicle-mediated transport,retrograde vesicle-mediated transport, Golgi to ER,protein transport		Golgi membrane,endoplasmic reticulum,endoplasmic reticulum membrane,endoplasmic reticulum-Golgi intermediate compartment,Golgi apparatus,integral component of membrane,COPI vesicle coat,COPII vesicle coat,transport vesicle,endoplasmic reticulum-Golgi intermediate compartment membrane,extracellular exosome	sp	9606	1	2	uniprot-human proteome_reviewed_only_21_0129_update	>sp|Q9Y3B3|TMED7_HUMAN Transmembrane emp24 domain-containing protein 7 OS=Homo sapiens OX=9606 GN=TMED7 PE=1 SV=2	6	8
Q9Y3B4	SF3B6	Q9Y3B4	SF3B6_HUMAN	Splicing factor 3B subunit 6	TRUE	Alu OE / Empty Vector	Alu OE	Empty Vector	25	Q9Y3B4	810542	867434	0.0978682	0.0978682	7.01909	1.07019	0	0.852575	0.573601	24	0.082483	Homo sapiens	mRNA splicing, via spliceosome,blastocyst formation	nucleotide binding,RNA binding	nucleoplasm,U2-type spliceosomal complex,U2 snRNP,U12-type spliceosomal complex,precatalytic spliceosome,catalytic step 2 spliceosome	sp	9606	1	1	uniprot-human proteome_reviewed_only_21_0129_update	>sp|Q9Y3B4|SF3B6_HUMAN Splicing factor 3B subunit 6 OS=Homo sapiens OX=9606 GN=SF3B6 PE=1 SV=1	4	5
Q9Y3B7	MRPL11	Q9Y3B7	RM11_HUMAN	39S ribosomal protein L11, mitochondrial	TRUE	Alu OE / Empty Vector	Alu OE	Empty Vector	20	Q9Y3B7	247845	250436	0.0150043	0.0150043	1.04544	1.01045	0	0.243459	0.333406	19	0.103587	Homo sapiens	ribosomal large subunit assembly,translation,mitochondrial translational elongation,mitochondrial translational termination	RNA binding,structural constituent of ribosome,protein binding,rRNA binding	mitochondrion,mitochondrial inner membrane,mitochondrial ribosome,mitochondrial large ribosomal subunit	sp	9606	1	1	uniprot-human proteome_reviewed_only_21_0129_update	>sp|Q9Y3B7|RM11_HUMAN 39S ribosomal protein L11, mitochondrial OS=Homo sapiens OX=9606 GN=MRPL11 PE=1 SV=1	3	4
Q9Y3B8	REXO2	Q9Y3B8	ORN_HUMAN	Oligoribonuclease, mitochondrial	TRUE	Alu OE / Empty Vector	Alu OE	Empty Vector	25	Q9Y3B8	1.9577e+06	1.80289e+06	-0.118849	0.118849	-7.9078	0.920922	0	0.27194	0.352505	24	0.432838	Homo sapiens	nucleobase-containing compound metabolic process,nucleotide metabolic process,nucleic acid phosphodiester bond hydrolysis	nucleic acid binding,3'-5' exonuclease activity	nucleus,nucleolus,mitochondrion,mitochondrial intermembrane space,mitochondrial matrix,focal adhesion	sp	9606	1	3	uniprot-human proteome_reviewed_only_21_0129_update	>sp|Q9Y3B8|ORN_HUMAN Oligoribonuclease, mitochondrial OS=Homo sapiens OX=9606 GN=REXO2 PE=1 SV=3	5	5
Q9Y3C0	WASHC3	Q9Y3C0	WASC3_HUMAN	WASH complex subunit 3	TRUE	Alu OE / Empty Vector	Alu OE	Empty Vector	10	Q9Y3C0	143253	128986	-0.151353	0.151353	-9.95942	0.900406	0	0.551159	0.466133	9	0.142188	Homo sapiens	biological_process,protein transport	protein binding	early endosome,WASH complex	sp	9606	1	1	uniprot-human proteome_reviewed_only_21_0129_update	>sp|Q9Y3C0|WASC3_HUMAN WASH complex subunit 3 OS=Homo sapiens OX=9606 GN=WASHC3 PE=1 SV=1	2	2
Q9Y3C1	NOP16	Q9Y3C1	NOP16_HUMAN	Nucleolar protein 16	TRUE	Alu OE / Empty Vector	Alu OE	Empty Vector	10	Q9Y3C1	195397	218979	0.164382	0.164382	12.0686	1.12069	0	0.718087	0.528936	9	0.271732	Homo sapiens	ribosomal large subunit biogenesis	RNA binding	nucleus,nucleolus,intracellular membrane-bounded organelle	sp	9606	1	2	uniprot-human proteome_reviewed_only_21_0129_update	>sp|Q9Y3C1|NOP16_HUMAN Nucleolar protein 16 OS=Homo sapiens OX=9606 GN=NOP16 PE=1 SV=2	2	2
Q9Y3C4	TPRKB	Q9Y3C4	TPRKB_HUMAN	EKC/KEOPS complex subunit TPRKB	TRUE	Alu OE / Empty Vector	Alu OE	Empty Vector	15	Q9Y3C4	82463.1	121463	0.5587	0.5587	47.2941	1.47294	0	0.000448277	0.0126158	14	0.129506	Homo sapiens	tRNA processing	protein binding,protein kinase binding	nucleus,cytosol	sp	9606	1	1	uniprot-human proteome_reviewed_only_21_0129_update	>sp|Q9Y3C4|TPRKB_HUMAN EKC/KEOPS complex subunit TPRKB OS=Homo sapiens OX=9606 GN=TPRKB PE=1 SV=1	2	3
Q9Y3C6	PPIL1	Q9Y3C6	PPIL1_HUMAN	Peptidyl-prolyl cis-trans isomerase-like 1	TRUE	Alu OE / Empty Vector	Alu OE	Empty Vector	35	Q9Y3C6	627052	651914	0.056096	0.056096	3.96486	1.03965	0	0.922239	0.595027	34	0.172398	Homo sapiens	mRNA splicing, via spliceosome,protein peptidyl-prolyl isomerization,protein folding	peptidyl-prolyl cis-trans isomerase activity,protein binding	nucleoplasm,extracellular exosome,catalytic step 2 spliceosome	sp	9606	1	1	uniprot-human proteome_reviewed_only_21_0129_update	>sp|Q9Y3C6|PPIL1_HUMAN Peptidyl-prolyl cis-trans isomerase-like 1 OS=Homo sapiens OX=9606 GN=PPIL1 PE=1 SV=1	4	7
Q9Y3C8	UFC1	Q9Y3C8	UFC1_HUMAN	Ubiquitin-fold modifier-conjugating enzyme 1	TRUE	Alu OE / Empty Vector	Alu OE	Empty Vector	15	Q9Y3C8	540999	573636	0.0845098	0.0845098	6.03274	1.06033	0	0.254162	0.340602	14	0.516002	Homo sapiens	response to endoplasmic reticulum stress,protein ufmylation,protein K69-linked ufmylation	protein binding,UFM1 transferase activity	cytoplasm,extracellular exosome	sp	9606	1	3	uniprot-human proteome_reviewed_only_21_0129_update	>sp|Q9Y3C8|UFC1_HUMAN Ubiquitin-fold modifier-conjugating enzyme 1 OS=Homo sapiens OX=9606 GN=UFC1 PE=1 SV=3	3	3
Q9Y3D6	FIS1	Q9Y3D6	FIS1_HUMAN	Mitochondrial fission 1 protein	TRUE	Alu OE / Empty Vector	Alu OE	Empty Vector	15	Q9Y3D6	75137.9	115790	0.623899	0.623899	54.1034	1.54103	0	0.562058	0.470473	14	1.38713	Homo sapiens	mitochondrial fission,mitophagy,release of cytochrome c from mitochondria,protein targeting to mitochondrion,positive regulation of cytosolic calcium ion concentration,mitochondrial fusion,regulation of mitochondrion organization,response to muscle activity,peroxisome fission,negative regulation of endoplasmic reticulum calcium ion concentration,calcium-mediated signaling using intracellular calcium source,positive regulation of cysteine-type endopeptidase activity involved in apoptotic process,positive regulation of neuron apoptotic process,mitochondrial fragmentation involved in apoptotic process,protein homooligomerization,positive regulation of mitochondrial calcium ion concentration,mitochondrion morphogenesis,cellular response to glucose stimulus,positive regulation of mitochondrial fission,positive regulation of protein targeting to membrane,cellular response to toxic substance,cellular response to peptide,cellular response to thapsigargin,response to flavonoid,response to hypobaric hypoxia,positive regulation of intrinsic apoptotic signaling pathway	receptor binding,protein binding,protein complex binding	mitochondrion,peroxisome,integral component of peroxisomal membrane,endoplasmic reticulum,membrane,integral component of mitochondrial outer membrane,protein complex	sp	9606	1	2	uniprot-human proteome_reviewed_only_21_0129_update	>sp|Q9Y3D6|FIS1_HUMAN Mitochondrial fission 1 protein OS=Homo sapiens OX=9606 GN=FIS1 PE=1 SV=2	3	3
Q9Y3D9	MRPS23	Q9Y3D9	RT23_HUMAN	28S ribosomal protein S23, mitochondrial	TRUE	Alu OE / Empty Vector	Alu OE	Empty Vector	15	Q9Y3D9	241172	278996	0.210177	0.210177	15.683	1.15683	0	0.0103994	0.0868917	14	0.064263	Homo sapiens	mitochondrial translational elongation,mitochondrial translational termination	RNA binding,structural constituent of ribosome,protein binding	mitochondrion,mitochondrial inner membrane,ribosome,nuclear membrane,intermediate filament cytoskeleton	sp	9606	1	2	uniprot-human proteome_reviewed_only_21_0129_update	>sp|Q9Y3D9|RT23_HUMAN 28S ribosomal protein S23, mitochondrial OS=Homo sapiens OX=9606 GN=MRPS23 PE=1 SV=2	3	3
Q9Y3E0	GOLT1B	Q9Y3E0	GOT1B_HUMAN	Vesicle transport protein GOT1B	TRUE	Alu OE / Empty Vector	Alu OE	Empty Vector	20	Q9Y3E0	644009	618149	-0.0591271	0.0591271	-4.01553	0.959845	0	0.863598	0.577594	19	0.615692	Homo sapiens	signal transduction,protein transport,vesicle-mediated transport,positive regulation of I-kappaB kinase/NF-kappaB signaling	signal transducer activity	Golgi membrane,endoplasmic reticulum,membrane,integral component of membrane	sp	9606	1	1	uniprot-human proteome_reviewed_only_21_0129_update	>sp|Q9Y3E0|GOT1B_HUMAN Vesicle transport protein GOT1B OS=Homo sapiens OX=9606 GN=GOLT1B PE=1 SV=1	2	4
Q9Y3E1	HDGFL3	Q9Y3E1	HDGR3_HUMAN	Hepatoma-derived growth factor-related protein 3	TRUE	Alu OE / Empty Vector	Alu OE	Empty Vector	20	Q9Y3E1	1.63658e+06	1771118	0.113976	0.113976	8.22067	1.08221	0	0.041993	0.171559	19	0.069843	Homo sapiens	negative regulation of microtubule depolymerization,cell proliferation,neuron projection development,microtubule polymerization	microtubule binding,growth factor activity,tubulin binding	nucleus,nucleoplasm,cytosol	sp	9606	1	1	uniprot-human proteome_reviewed_only_21_0129_update	>sp|Q9Y3E1|HDGR3_HUMAN Hepatoma-derived growth factor-related protein 3 OS=Homo sapiens OX=9606 GN=HDGFL3 PE=1 SV=1	4	4
Q9Y3E5	PTRH2	Q9Y3E5	PTH2_HUMAN	Peptidyl-tRNA hydrolase 2, mitochondrial	TRUE	Alu OE / Empty Vector	Alu OE	Empty Vector	35	Q9Y3E5	732232	825258	0.172546	0.172546	12.7046	1.12705	0	0.81383	0.561583	34	0.199357	Homo sapiens	apoptotic process,negative regulation of gene expression,positive regulation of anoikis,negative regulation of anoikis	aminoacyl-tRNA hydrolase activity,protein binding	mitochondrion,cytosol,membrane	sp	9606	1	1	uniprot-human proteome_reviewed_only_21_0129_update	>sp|Q9Y3E5|PTH2_HUMAN Peptidyl-tRNA hydrolase 2, mitochondrial OS=Homo sapiens OX=9606 GN=PTRH2 PE=1 SV=1	5	7
Q9Y3E7	CHMP3	Q9Y3E7	CHMP3_HUMAN	Charged multivesicular body protein 3	TRUE	Alu OE / Empty Vector	Alu OE	Empty Vector	15	Q9Y3E7	188811	212744	0.172172	0.172172	12.6753	1.12675	0	0.1159	0.257505	14	0.119638	Homo sapiens	cell separation after cytokinesis,apoptotic process,regulation of centrosome duplication,protein transport,endosomal transport,macroautophagy,viral life cycle,multivesicular body assembly,viral budding via host ESCRT complex,regulation of viral process,protein polymerization,protein heterooligomerization,multivesicular body-lysosome fusion,multivesicular body sorting pathway,autophagosome maturation,negative regulation of viral release from host cell,positive regulation of viral release from host cell,regulation of early endosome to late endosome transport,nucleus organization,mitotic metaphase plate congression,regulation of mitotic spindle assembly,regulation of exosomal secretion	protein binding,phosphatidylcholine binding,protein homodimerization activity,ubiquitin-specific protease binding	ESCRT III complex,intracellular,late endosome,cytosol,plasma membrane,cytoplasmic vesicle,late endosome membrane,extracellular exosome	sp	9606	1	3	uniprot-human proteome_reviewed_only_21_0129_update	>sp|Q9Y3E7|CHMP3_HUMAN Charged multivesicular body protein 3 OS=Homo sapiens OX=9606 GN=CHMP3 PE=1 SV=3	3	3
Q9Y3F4	STRAP	Q9Y3F4	STRAP_HUMAN	Serine-threonine kinase receptor-associated protein	TRUE	Alu OE / Empty Vector	Alu OE	Empty Vector	125	Q9Y3F4	3.35039e+06	4527832	0.434491	0.434491	35.1434	1.35143	0	0.251175	0.3389	124	0.169637	Homo sapiens	negative regulation of transcription from RNA polymerase II promoter,spliceosomal snRNP assembly,negative regulation of epithelial cell migration,negative regulation of epithelial to mesenchymal transition,maintenance of gastrointestinal epithelium,negative regulation of transforming growth factor beta receptor signaling pathway,negative regulation of epithelial cell proliferation,negative regulation of pathway-restricted SMAD protein phosphorylation	RNA binding,receptor binding,protein binding	nucleoplasm,cytoplasm,cytosol,SMN complex,SMN-Sm protein complex	sp	9606	1	1	uniprot-human proteome_reviewed_only_21_0129_update	>sp|Q9Y3F4|STRAP_HUMAN Serine-threonine kinase receptor-associated protein OS=Homo sapiens OX=9606 GN=STRAP PE=1 SV=1	15	25
Q9Y3I0	RTCB	Q9Y3I0	RTCB_HUMAN	RNA-splicing ligase RtcB homolog	TRUE	Alu OE / Empty Vector	Alu OE	Empty Vector	145	Q9Y3I0	5155446	4880258	-0.0791398	0.0791398	-5.33781	0.946622	0	0.598136	0.484404	144	0.15455	Homo sapiens	in utero embryonic development,placenta development,tRNA splicing, via endonucleolytic cleavage and ligation	RNA binding,RNA ligase (ATP) activity,protein binding,ATP binding,vinculin binding,metal ion binding	nucleus,nuclear envelope,nucleoplasm,cytoplasm,endoplasmic reticulum membrane,cytosol,intracellular membrane-bounded organelle,tRNA-splicing ligase complex	sp	9606	1	1	uniprot-human proteome_reviewed_only_21_0129_update	>sp|Q9Y3I0|RTCB_HUMAN RNA-splicing ligase RtcB homolog OS=Homo sapiens OX=9606 GN=RTCB PE=1 SV=1	19	29
Q9Y3I1	FBXO7	Q9Y3I1	FBX7_HUMAN	F-box only protein 7	TRUE	Alu OE / Empty Vector	Alu OE	Empty Vector	15	Q9Y3I1	99446.2	102389	0.0420665	0.0420665	2.95875	1.02959	0	0.561624	0.470459	14	0.891122	Homo sapiens	protein polyubiquitination,mitophagy,ubiquitin-dependent protein catabolic process,protein targeting to mitochondrion,regulation of neuron projection development,protein ubiquitination,regulation of protein stability,regulation of locomotion,protein ubiquitination involved in ubiquitin-dependent protein catabolic process,negative regulation of lymphocyte differentiation,negative regulation of cyclin-dependent protein serine/threonine kinase activity,negative regulation of oxidative stress-induced neuron death,positive regulation of mitophagy,negative regulation of G1/S transition of mitotic cell cycle	ubiquitin-protein transferase activity,protein binding,protein kinase binding,ubiquitin protein ligase binding,ubiquitin binding,protein heterodimerization activity	ubiquitin ligase complex,nucleus,cytoplasm,mitochondrion,cytosol,SCF ubiquitin ligase complex,protein complex,glial cytoplasmic inclusion,classical Lewy body,Lewy neurite,Lewy body core,Lewy body corona	sp	9606	1	1	uniprot-human proteome_reviewed_only_21_0129_update	>sp|Q9Y3I1|FBX7_HUMAN F-box only protein 7 OS=Homo sapiens OX=9606 GN=FBXO7 PE=1 SV=1	3	3
Q9Y3L3	SH3BP1	Q9Y3L3	3BP1_HUMAN	SH3 domain-binding protein 1	TRUE	Alu OE / Empty Vector	Alu OE	Empty Vector	45	Q9Y3L3	350502	380927	0.12009	0.12009	8.68024	1.0868	0	0.00873606	0.0781736	44	0.0757768	Homo sapiens	signal transduction,positive regulation of GTPase activity	GTPase activator activity,protein binding,SH3 domain binding	cytoplasm	sp	9606	1	3	uniprot-human proteome_reviewed_only_21_0129_update	>sp|Q9Y3L3|3BP1_HUMAN SH3 domain-binding protein 1 OS=Homo sapiens OX=9606 GN=SH3BP1 PE=1 SV=3	8	9
Q9Y3L5	RAP2C	Q9Y3L5	RAP2C_HUMAN	Ras-related protein Rap-2c	TRUE	Alu OE / Empty Vector	Alu OE	Empty Vector	20	Q9Y3L5	85785.2	106548	0.312708	0.312708	24.2037	1.24204	0	0.90014	0.589332	19	0.538208	Homo sapiens	negative regulation of cell migration,positive regulation of protein autophosphorylation,Rap protein signal transduction,neutrophil degranulation,regulation of protein tyrosine kinase activity,establishment of endothelial intestinal barrier,regulation of nucleic acid-templated transcription,microvillus assembly	transcription coactivator activity,GTP binding,GDP binding	cytoplasm,cytosol,plasma membrane,bicellular tight junction,cell-cell contact zone,recycling endosome membrane,extracellular exosome,tertiary granule membrane	sp	9606	1	1	uniprot-human proteome_reviewed_only_21_0129_update	>sp|Q9Y3L5|RAP2C_HUMAN Ras-related protein Rap-2c OS=Homo sapiens OX=9606 GN=RAP2C PE=1 SV=1	2	4
Q9Y3M8	STARD13	Q9Y3M8	STA13_HUMAN	StAR-related lipid transfer protein 13	TRUE	Alu OE / Empty Vector	Alu OE	Empty Vector	10	Q9Y3M8	77521	64920.4	-0.255914	0.255914	-16.2544	0.837456	0	0.0193239	0.117359	9	0.111723	Homo sapiens	signal transduction,endothelial cell migration,positive regulation of GTPase activity,regulation of small GTPase mediated signal transduction,negative regulation of cell migration involved in sprouting angiogenesis,endothelial tube lumen extension	GTPase activator activity,protein binding,lipid binding	lipid particle,cytosol,mitochondrial membrane	sp	9606	1	2	uniprot-human proteome_reviewed_only_21_0129_update	>sp|Q9Y3M8|STA13_HUMAN StAR-related lipid transfer protein 13 OS=Homo sapiens OX=9606 GN=STARD13 PE=1 SV=2	2	2
Q9Y3P9	RABGAP1	Q9Y3P9	RBGP1_HUMAN	Rab GTPase-activating protein 1	TRUE	Alu OE / Empty Vector	Alu OE	Empty Vector	45	Q9Y3P9	466900	422633	-0.143708	0.143708	-9.481	0.90519	0	0.0583499	0.196913	44	0.140987	Homo sapiens	intracellular protein transport,cell cycle,regulation of vesicle fusion,membrane organization,activation of GTPase activity,regulation of cilium assembly	DNA binding,GTPase activator activity,protein binding,tubulin binding,Rab GTPase binding	centrosome,cytosol,microtubule associated complex,endomembrane system	sp	9606	1	3	uniprot-human proteome_reviewed_only_21_0129_update	>sp|Q9Y3P9|RBGP1_HUMAN Rab GTPase-activating protein 1 OS=Homo sapiens OX=9606 GN=RABGAP1 PE=1 SV=3	7	9
Q9Y3Q3	TMED3	Q9Y3Q3	TMED3_HUMAN	Transmembrane emp24 domain-containing protein 3	TRUE	Alu OE / Empty Vector	Alu OE	Empty Vector	15	Q9Y3Q3	40825.1	40819.9	-0.0001854	0.0001854	-0.0128502	0.999871	0	0.376326	0.397535	14	0.528096	Homo sapiens	ER to Golgi vesicle-mediated transport,retrograde vesicle-mediated transport, Golgi to ER,protein transport		Golgi membrane,endoplasmic reticulum,endoplasmic reticulum membrane,endoplasmic reticulum-Golgi intermediate compartment,Golgi apparatus,integral component of membrane,COPI vesicle coat,transport vesicle,Golgi cisterna membrane,endoplasmic reticulum-Golgi intermediate compartment membrane	sp	9606	1	1	uniprot-human proteome_reviewed_only_21_0129_update	>sp|Q9Y3Q3|TMED3_HUMAN Transmembrane emp24 domain-containing protein 3 OS=Homo sapiens OX=9606 GN=TMED3 PE=1 SV=1	2	3
Q9Y3T9	NOC2L	Q9Y3T9	NOC2L_HUMAN	Nucleolar complex protein 2 homolog	TRUE	Alu OE / Empty Vector	Alu OE	Empty Vector	35	Q9Y3T9	508158	589500	0.214215	0.214215	16.0073	1.16007	0	0.018339	0.114284	34	0.230302	Homo sapiens	negative regulation of transcription from RNA polymerase II promoter,negative regulation of B cell apoptotic process,transcription, DNA-templated,apoptotic process,chromatin assembly,nucleolus to nucleoplasm transport,cellular response to UV,negative regulation of histone acetylation,ribosomal large subunit biogenesis,regulation of signal transduction by p53 class mediator,negative regulation of intrinsic apoptotic signaling pathway	chromatin binding,transcription corepressor activity,RNA binding,protein binding,nucleosome binding,histone binding,repressing transcription factor binding	nucleus,nucleoplasm,nucleolus,cytosol,Noc1p-Noc2p complex,Noc2p-Noc3p complex	sp	9606	1	4	uniprot-human proteome_reviewed_only_21_0129_update	>sp|Q9Y3T9|NOC2L_HUMAN Nucleolar complex protein 2 homolog OS=Homo sapiens OX=9606 GN=NOC2L PE=1 SV=4	7	7
Q9Y3U8	RPL36	Q9Y3U8	RL36_HUMAN	60S ribosomal protein L36	TRUE	Alu OE / Empty Vector	Alu OE	Empty Vector	45	Q9Y3U8	5212001	5416715	0.0555808	0.0555808	3.92774	1.03928	0	0.884859	0.583872	44	0.11822	Homo sapiens	nuclear-transcribed mRNA catabolic process, nonsense-mediated decay,cytoplasmic translation,rRNA processing,translation,translational initiation,SRP-dependent cotranslational protein targeting to membrane,viral transcription	RNA binding,structural constituent of ribosome	nucleolus,cytoplasm,cytosol,membrane,cytosolic large ribosomal subunit	sp	9606	1	3	uniprot-human proteome_reviewed_only_21_0129_update	>sp|Q9Y3U8|RL36_HUMAN 60S ribosomal protein L36 OS=Homo sapiens OX=9606 GN=RPL36 PE=1 SV=3	4	9
Q9Y3X0	CCDC9	Q9Y3X0	CCDC9_HUMAN	Coiled-coil domain-containing protein 9	TRUE	Alu OE / Empty Vector	Alu OE	Empty Vector	10	Q9Y3X0	42788.1	29255.3	-0.54851	0.54851	-31.6274	0.683726	0	0.0487609	0.18395	9	0.298746	Homo sapiens		RNA binding,protein binding		sp	9606	1	1	uniprot-human proteome_reviewed_only_21_0129_update	>sp|Q9Y3X0|CCDC9_HUMAN Coiled-coil domain-containing protein 9 OS=Homo sapiens OX=9606 GN=CCDC9 PE=1 SV=1	2	2
Q9Y3Y2	CHTOP	Q9Y3Y2	CHTOP_HUMAN	Chromatin target of PRMT1 protein	TRUE	Alu OE / Empty Vector	Alu OE	Empty Vector	30	Q9Y3Y2	585242	502935	-0.218661	0.218661	-14.0637	0.859363	0	0.0812811	0.231255	29	0.183348	Homo sapiens	regulation of transcription, DNA-templated,termination of RNA polymerase II transcription,RNA export from nucleus,mRNA export from nucleus,positive regulation of cell proliferation,positive regulation of histone methylation,mRNA 3'-end processing,positive regulation of ATPase activity,positive regulation of helicase activity	RNA binding,protein binding,methyl-CpG binding	transcription export complex,cytoplasmic mRNA processing body,nucleoplasm,nucleolus,nuclear speck	sp	9606	1	2	uniprot-human proteome_reviewed_only_21_0129_update	>sp|Q9Y3Y2|CHTOP_HUMAN Chromatin target of PRMT1 protein OS=Homo sapiens OX=9606 GN=CHTOP PE=1 SV=2	4	6
Q9Y3Z3	SAMHD1	Q9Y3Z3	SAMH1_HUMAN	Deoxynucleoside triphosphate triphosphohydrolase SAMHD1	TRUE	Alu OE / Empty Vector	Alu OE	Empty Vector	105	Q9Y3Z3	1.18707e+06	1.25622e+06	0.0816735	0.0816735	5.82449	1.05824	0	0.210014	0.314228	104	0.116624	Homo sapiens	dGTP catabolic process,immune response,regulation of innate immune response,dATP catabolic process,protein homotetramerization,defense response to virus,type I interferon signaling pathway	nucleic acid binding,RNA binding,protein binding,zinc ion binding,dGTPase activity,dGTP binding	intracellular,nucleus,nucleoplasm,plasma membrane	sp	9606	1	2	uniprot-human proteome_reviewed_only_21_0129_update	>sp|Q9Y3Z3|SAMH1_HUMAN Deoxynucleoside triphosphate triphosphohydrolase SAMHD1 OS=Homo sapiens OX=9606 GN=SAMHD1 PE=1 SV=2	18	21
Q9Y426	C2CD2	Q9Y426	C2CD2_HUMAN	C2 domain-containing protein 2	TRUE	Alu OE / Empty Vector	Alu OE	Empty Vector	10	Q9Y426	38578	40644.1	0.0752683	0.0752683	5.3557	1.05356	0	0.413338	0.413185	9	0.257633	Homo sapiens			extracellular region,nucleus,cytosol	sp	9606	1	2	uniprot-human proteome_reviewed_only_21_0129_update	>sp|Q9Y426|C2CD2_HUMAN C2 domain-containing protein 2 OS=Homo sapiens OX=9606 GN=C2CD2 PE=1 SV=2	2	2
Q9Y450	HBS1L	Q9Y450	HBS1L_HUMAN	HBS1-like protein	TRUE	Alu OE / Empty Vector	Alu OE	Empty Vector	40	Q9Y450	338744	317605	-0.092963	0.092963	-6.24048	0.937595	0	0.782561	0.551826	39	0.195024	Homo sapiens	translation,translational elongation,signal transduction,exonucleolytic nuclear-transcribed mRNA catabolic process involved in deadenylation-dependent decay	translation elongation factor activity,GTPase activity,GTP binding	intracellular,cytosol,membrane,extracellular exosome	sp	9606	1	1	uniprot-human proteome_reviewed_only_21_0129_update	>sp|Q9Y450|HBS1L_HUMAN HBS1-like protein OS=Homo sapiens OX=9606 GN=HBS1L PE=1 SV=1	8	8
Q9Y487	ATP6V0A2	Q9Y487	VPP2_HUMAN	V-type proton ATPase 116 kDa subunit a2	TRUE	Alu OE / Empty Vector	Alu OE	Empty Vector	10	Q9Y487	90775.2	92363.3	0.0250222	0.0250222	1.74953	1.0175	0	0.940738	0.600048	9	0.0359859	Homo sapiens	immune response,vacuolar acidification,insulin receptor signaling pathway,ATP synthesis coupled proton transport,ATP hydrolysis coupled proton transport,regulation of macroautophagy,transferrin transport,ion transmembrane transport,vacuolar proton-transporting V-type ATPase complex assembly,phagosome acidification	protein binding,proton-transporting ATPase activity, rotational mechanism,ATPase binding	vacuolar proton-transporting V-type ATPase, V0 domain,acrosomal vesicle,lysosomal membrane,plasma membrane,endosome membrane,integral component of membrane,vacuolar proton-transporting V-type ATPase complex,phagocytic vesicle membrane	sp	9606	1	2	uniprot-human proteome_reviewed_only_21_0129_update	>sp|Q9Y487|VPP2_HUMAN V-type proton ATPase 116 kDa subunit a2 OS=Homo sapiens OX=9606 GN=ATP6V0A2 PE=1 SV=2	2	2
Q9Y490	TLN1	Q9Y490	TLN1_HUMAN	Talin-1	TRUE	Alu OE / Empty Vector	Alu OE	Empty Vector	855	Q9Y490	17190754	27616668	0.683906	0.683906	60.6484	1.60648	0	0.0279003	0.14175	854	0.0625156	Homo sapiens	platelet degranulation,movement of cell or subcellular component,muscle contraction,cytoskeletal anchoring at plasma membrane,cell-cell junction assembly,cell-substrate junction assembly,viral process,cortical actin cytoskeleton organization,IRE1-mediated unfolded protein response,platelet aggregation	integrin binding,structural constituent of cytoskeleton,protein binding,vinculin binding,LIM domain binding,cadherin binding,actin filament binding	ruffle,extracellular region,cytosol,cytoskeleton,cell-cell junction,focal adhesion,cell surface,ruffle membrane,extracellular exosome	sp	9606	1	3	uniprot-human proteome_reviewed_only_21_0129_update	>sp|Q9Y490|TLN1_HUMAN Talin-1 OS=Homo sapiens OX=9606 GN=TLN1 PE=1 SV=3	94	171
Q9Y4C2	TCAF1	Q9Y4C2	TCAF1_HUMAN	TRPM8 channel-associated factor 1	TRUE	Alu OE / Empty Vector	Alu OE	Empty Vector	30	Q9Y4C2	251490	262229	0.0603267	0.0603267	4.27019	1.0427	0	0.748752	0.539771	29	0.0898993	Homo sapiens	transport,negative regulation of cell migration,positive regulation of protein targeting to membrane,positive regulation of anion channel activity	protein binding,ion channel binding	plasma membrane	sp	9606	1	3	uniprot-human proteome_reviewed_only_21_0129_update	>sp|Q9Y4C2|TCAF1_HUMAN TRPM8 channel-associated factor 1 OS=Homo sapiens OX=9606 GN=TCAF1 PE=1 SV=3	6	6
Q9Y4E8	USP15	Q9Y4E8	UBP15_HUMAN	Ubiquitin carboxyl-terminal hydrolase 15	TRUE	Alu OE / Empty Vector	Alu OE	Empty Vector	60	Q9Y4E8	592104	624370	0.0765513	0.0765513	5.44943	1.05449	0	0.957939	0.604715	59	0.152072	Homo sapiens	ubiquitin-dependent protein catabolic process,transforming growth factor beta receptor signaling pathway,protein deubiquitination,BMP signaling pathway,monoubiquitinated protein deubiquitination,histone H2B conserved C-terminal lysine deubiquitination,pathway-restricted SMAD protein phosphorylation	cysteine-type endopeptidase activity,thiol-dependent ubiquitin-specific protease activity,transforming growth factor beta receptor binding,protein binding,thiol-dependent ubiquitinyl hydrolase activity,identical protein binding,SMAD binding,ubiquitinated histone binding	nucleus,cytoplasm,cytosol	sp	9606	1	3	uniprot-human proteome_reviewed_only_21_0129_update	>sp|Q9Y4E8|UBP15_HUMAN Ubiquitin carboxyl-terminal hydrolase 15 OS=Homo sapiens OX=9606 GN=USP15 PE=1 SV=3	10	12
Q9Y4F1	FARP1	Q9Y4F1	FARP1_HUMAN	FERM, ARHGEF and pleckstrin domain-containing protein 1	TRUE	Alu OE / Empty Vector	Alu OE	Empty Vector	105	Q9Y4F1	2.11376e+06	2.00107e+06	-0.079038	0.079038	-5.33113	0.946689	0	0.846333	0.572057	104	0.152544	Homo sapiens	synapse assembly,negative regulation of phosphatase activity,regulation of Rho protein signal transduction,positive regulation of GTPase activity,dendrite morphogenesis	Rho guanyl-nucleotide exchange factor activity,cytoskeletal protein binding,Rac guanyl-nucleotide exchange factor activity	cytosol,cytoskeleton,cell junction,filopodium,dendrite,extrinsic component of cytoplasmic side of plasma membrane,dendritic spine	sp	9606	1	1	uniprot-human proteome_reviewed_only_21_0129_update	>sp|Q9Y4F1|FARP1_HUMAN FERM, ARHGEF and pleckstrin domain-containing protein 1 OS=Homo sapiens OX=9606 GN=FARP1 PE=1 SV=1	19	21
Q9Y4G6	TLN2	Q9Y4G6	TLN2_HUMAN	Talin-2	TRUE	Alu OE / Empty Vector	Alu OE	Empty Vector	220	Q9Y4G6	987895	1.03114e+06	0.0618125	0.0618125	4.37763	1.04378	0	0.92663	0.596201	219	0.0895457	Homo sapiens	cytoskeletal anchoring at plasma membrane,cell-cell junction assembly,cell adhesion	actin binding,structural molecule activity,structural constituent of cytoskeleton,protein binding,actin filament binding	ruffle,cytoplasm,plasma membrane,cell-cell junction,focal adhesion,actin cytoskeleton,synapse	sp	9606	1	4	uniprot-human proteome_reviewed_only_21_0129_update	>sp|Q9Y4G6|TLN2_HUMAN Talin-2 OS=Homo sapiens OX=9606 GN=TLN2 PE=1 SV=4	40	44
Q9Y4I1	MYO5A	Q9Y4I1	MYO5A_HUMAN	Unconventional myosin-Va	TRUE	Alu OE / Empty Vector	Alu OE	Empty Vector	50	Q9Y4I1	406117	381583	-0.0898957	0.0898957	-6.04093	0.939591	0	0.377794	0.397579	49	0.0459959	Homo sapiens	transport,exocytosis,post-Golgi vesicle-mediated transport,chemical synaptic transmission,visual perception,vesicle-mediated transport,actin filament-based movement,vesicle transport along actin filament,insulin secretion,melanocyte differentiation,regulation of inositol 1,4,5-trisphosphate-sensitive calcium-release channel activity,locomotion involved in locomotory behavior,secretory granule localization,melanosome transport,cellular response to insulin stimulus,melanin biosynthetic process,odontogenesis,myelination,long-chain fatty acid biosynthetic process,hair follicle maturation,synapse organization,endoplasmic reticulum localization,protein localization to plasma membrane,regulation of Golgi organization	microfilament motor activity,RNA binding,actin binding,calcium ion binding,calmodulin binding,ATP binding,Rab GTPase binding	ruffle,photoreceptor outer segment,cytoplasm,Golgi apparatus,cytosol,intermediate filament,membrane,myosin complex,growth cone,filopodium tip,insulin-responsive compartment,microtubule plus-end,melanosome,actomyosin,neuron projection,neuronal cell body,extracellular exosome,lysosome,early endosome,late endosome,peroxisome,endoplasmic reticulum,actin filament,vesicle,recycling endosome	sp	9606	1	2	uniprot-human proteome_reviewed_only_21_0129_update	>sp|Q9Y4I1|MYO5A_HUMAN Unconventional myosin-Va OS=Homo sapiens OX=9606 GN=MYO5A PE=1 SV=2	10	10
Q9Y4K0	LOXL2	Q9Y4K0	LOXL2_HUMAN	Lysyl oxidase homolog 2	TRUE	Alu OE / Empty Vector	Alu OE	Empty Vector	25	Q9Y4K0	325932	296760	-0.135275	0.135275	-8.95039	0.910496	0	0.134047	0.266302	24	0.163093	Homo sapiens	response to hypoxia,epithelial to mesenchymal transition,endothelial cell proliferation,sprouting angiogenesis,transcription, DNA-templated,cellular protein modification process,receptor-mediated endocytosis,cell adhesion,aging,histone modification,protein deamination,collagen fibril organization,positive regulation of chondrocyte differentiation,endothelial cell migration,negative regulation of transcription, DNA-templated,response to copper ion,oxidation-reduction process	chromatin binding,transcription corepressor activity,protein-lysine 6-oxidase activity,scavenger receptor activity,copper ion binding,protein binding,electron carrier activity,methylated histone binding,oligosaccharide binding	basement membrane,extracellular space,nucleus,nucleoplasm,chromosome,membrane,extracellular matrix	sp	9606	1	1	uniprot-human proteome_reviewed_only_21_0129_update	>sp|Q9Y4K0|LOXL2_HUMAN Lysyl oxidase homolog 2 OS=Homo sapiens OX=9606 GN=LOXL2 PE=1 SV=1	5	5
Q9Y4K4	MAP4K5	Q9Y4K4	M4K5_HUMAN	Mitogen-activated protein kinase kinase kinase kinase 5	TRUE	Alu OE / Empty Vector	Alu OE	Empty Vector	15	Q9Y4K4	237961	217240	-0.131434	0.131434	-8.70767	0.912923	0	0.33079	0.379975	14	0.429358	Homo sapiens	activation of MAPKKK activity,protein phosphorylation,activation of JUN kinase activity,intracellular signal transduction	protein kinase activity,protein serine/threonine kinase activity,receptor signaling protein serine/threonine kinase activity,protein binding,ATP binding,MAP kinase kinase kinase kinase activity	cytoplasm	sp	9606	1	2	uniprot-human proteome_reviewed_only_21_0129_update	>sp|Q9Y4K4|M4K5_HUMAN Mitogen-activated protein kinase kinase kinase kinase 5 OS=Homo sapiens OX=9606 GN=MAP4K5 PE=1 SV=2	3	3
Q9Y4L1	HYOU1	Q9Y4L1	HYOU1_HUMAN	Hypoxia up-regulated protein 1	TRUE	Alu OE / Empty Vector	Alu OE	Empty Vector	260	Q9Y4L1	5840326	6.06556e+06	0.0545911	0.0545911	3.85647	1.03856	0	0.116038	0.257505	259	0.0473561	Homo sapiens	response to ischemia,ER to Golgi vesicle-mediated transport,receptor-mediated endocytosis,response to endoplasmic reticulum stress,IRE1-mediated unfolded protein response,cellular response to hypoxia,negative regulation of hypoxia-induced intrinsic apoptotic signaling pathway,negative regulation of endoplasmic reticulum stress-induced neuron intrinsic apoptotic signaling pathway	ATP binding,chaperone binding	extracellular region,endoplasmic reticulum,endoplasmic reticulum lumen,smooth endoplasmic reticulum,focal adhesion,membrane,endoplasmic reticulum chaperone complex,extracellular exosome,endocytic vesicle lumen	sp	9606	1	1	uniprot-human proteome_reviewed_only_21_0129_update	>sp|Q9Y4L1|HYOU1_HUMAN Hypoxia up-regulated protein 1 OS=Homo sapiens OX=9606 GN=HYOU1 PE=1 SV=1	31	52
Q9Y4P1	ATG4B	Q9Y4P1	ATG4B_HUMAN	Cysteine protease ATG4B	TRUE	Alu OE / Empty Vector	Alu OE	Empty Vector	20	Q9Y4P1	18160800	15632171	-0.21631	0.21631	-13.9236	0.860764	0	0.357145	0.392675	19	0.133468	Homo sapiens	autophagosome assembly,mitophagy,C-terminal protein lipidation,proteolysis,protein targeting to membrane,autophagy,macroautophagy,nucleophagy,positive regulation of protein catabolic process,protein delipidation	endopeptidase activity,cysteine-type endopeptidase activity,protein binding,cysteine-type peptidase activity	cytoplasm,cytosol	sp	9606	1	2	uniprot-human proteome_reviewed_only_21_0129_update	>sp|Q9Y4P1|ATG4B_HUMAN Cysteine protease ATG4B OS=Homo sapiens OX=9606 GN=ATG4B PE=1 SV=2	3	4
Q9Y4P3	TBL2	Q9Y4P3	TBL2_HUMAN	Transducin beta-like protein 2	TRUE	Alu OE / Empty Vector	Alu OE	Empty Vector	75	Q9Y4P3	1.49107e+06	1.56797e+06	0.072551	0.072551	5.15745	1.05157	0	0.287199	0.361639	74	0.129317	Homo sapiens	endoplasmic reticulum unfolded protein response,cellular response to glucose starvation,cellular response to hypoxia	RNA binding,protein kinase binding,translation initiation factor binding,phosphoprotein binding	endoplasmic reticulum,integral component of endoplasmic reticulum membrane	sp	9606	1	1	uniprot-human proteome_reviewed_only_21_0129_update	>sp|Q9Y4P3|TBL2_HUMAN Transducin beta-like protein 2 OS=Homo sapiens OX=9606 GN=TBL2 PE=1 SV=1	12	15
Q9Y4R8	TELO2	Q9Y4R8	TELO2_HUMAN	Telomere length regulation protein TEL2 homolog	TRUE	Alu OE / Empty Vector	Alu OE	Empty Vector	10	Q9Y4R8	1173.99	1517.66	0.370427	0.370427	29.2736	1.29274	0	0.653244	0.506598	9	1.8552	Homo sapiens	regulation of TOR signaling,protein stabilization,positive regulation of protein serine/threonine kinase activity,positive regulation of TORC1 signaling,positive regulation of TORC2 signaling	protein binding,protein kinase binding,protein complex binding,protein complex scaffold,Hsp90 protein binding	chromosome, telomeric region,intracellular,nucleus,cytoplasm,cytosol,membrane,nuclear body,TORC1 complex,TORC2 complex,nuclear periphery	sp	9606	1	2	uniprot-human proteome_reviewed_only_21_0129_update	>sp|Q9Y4R8|TELO2_HUMAN Telomere length regulation protein TEL2 homolog OS=Homo sapiens OX=9606 GN=TELO2 PE=1 SV=2	2	2
Q9Y4W2	LAS1L	Q9Y4W2	LAS1L_HUMAN	Ribosomal biogenesis protein LAS1L	TRUE	Alu OE / Empty Vector	Alu OE	Empty Vector	30	Q9Y4W2	436251	418738	-0.0591079	0.0591079	-4.01425	0.959857	0	0.515605	0.452928	29	0.130557	Homo sapiens	rRNA processing	RNA binding	nucleoplasm,nucleolus,cytoplasm,membrane,MLL1 complex	sp	9606	1	2	uniprot-human proteome_reviewed_only_21_0129_update	>sp|Q9Y4W2|LAS1L_HUMAN Ribosomal biogenesis protein LAS1L OS=Homo sapiens OX=9606 GN=LAS1L PE=1 SV=2	5	6
Q9Y4W6	AFG3L2	Q9Y4W6	AFG32_HUMAN	AFG3-like protein 2	TRUE	Alu OE / Empty Vector	Alu OE	Empty Vector	65	Q9Y4W6	709255	761307	0.102174	0.102174	7.33897	1.07339	0	0.615837	0.492315	64	0.206387	Homo sapiens	proteolysis,axonogenesis,neuromuscular junction development,mitochondrial fusion,nerve development,mitochondrial protein processing,calcium ion transmembrane import into mitochondrion,regulation of multicellular organism growth,cristae formation,myelination,muscle fiber development,mitochondrial calcium ion homeostasis,righting reflex	metalloendopeptidase activity,protein binding,ATP binding,metallopeptidase activity,zinc ion binding,unfolded protein binding	mitochondrion,m-AAA complex	sp	9606	1	2	uniprot-human proteome_reviewed_only_21_0129_update	>sp|Q9Y4W6|AFG32_HUMAN AFG3-like protein 2 OS=Homo sapiens OX=9606 GN=AFG3L2 PE=1 SV=2	12	13
Q9Y4X5	ARIH1	Q9Y4X5	ARI1_HUMAN	E3 ubiquitin-protein ligase ARIH1	TRUE	Alu OE / Empty Vector	Alu OE	Empty Vector	25	Q9Y4X5	231744	10013256	5.43323	5.43323	4220.82	43.2082	0	0.295123	0.364328	24	0.415253	Homo sapiens	protein polyubiquitination,ubiquitin-dependent protein catabolic process,protein ubiquitination,positive regulation of proteasomal ubiquitin-dependent protein catabolic process,protein ubiquitination involved in ubiquitin-dependent protein catabolic process	ubiquitin-protein transferase activity,protein binding,zinc ion binding,ubiquitin-like protein transferase activity,ubiquitin conjugating enzyme binding,ubiquitin protein ligase binding,ubiquitin protein ligase activity	ubiquitin ligase complex,cytoplasm,cytosol,Cajal body,nuclear body,Lewy body,Cul2-RING ubiquitin ligase complex,SCF ubiquitin ligase complex,Cul3-RING ubiquitin ligase complex,Cul4A-RING E3 ubiquitin ligase complex	sp	9606	1	2	uniprot-human proteome_reviewed_only_21_0129_update	>sp|Q9Y4X5|ARI1_HUMAN E3 ubiquitin-protein ligase ARIH1 OS=Homo sapiens OX=9606 GN=ARIH1 PE=1 SV=2	4	5
Q9Y4Z0	LSM4	Q9Y4Z0	LSM4_HUMAN	U6 snRNA-associated Sm-like protein LSm4	TRUE	Alu OE / Empty Vector	Alu OE	Empty Vector	25	Q9Y4Z0	626577	552021	-0.182769	0.182769	-11.8989	0.881011	0	0.0546926	0.191497	24	0.191033	Homo sapiens	spliceosomal complex assembly,spliceosomal snRNP assembly,mRNA splicing, via spliceosome,nuclear-transcribed mRNA catabolic process,RNA splicing,cytoplasmic mRNA processing body assembly,exonucleolytic nuclear-transcribed mRNA catabolic process involved in deadenylation-dependent decay	RNA binding,protein binding,U6 snRNA binding	cytoplasmic mRNA processing body,nucleoplasm,spliceosomal complex,U6 snRNP,cytosol,neuron projection,spliceosomal tri-snRNP complex	sp	9606	1	1	uniprot-human proteome_reviewed_only_21_0129_update	>sp|Q9Y4Z0|LSM4_HUMAN U6 snRNA-associated Sm-like protein LSm4 OS=Homo sapiens OX=9606 GN=LSM4 PE=1 SV=1	4	5
Q9Y508	RNF114	Q9Y508	RN114_HUMAN	E3 ubiquitin-protein ligase RNF114	TRUE	Alu OE / Empty Vector	Alu OE	Empty Vector	15	Q9Y508	190406	195699	0.039556	0.039556	2.77975	1.0278	0	0.692052	0.519317	14	0.0864895	Homo sapiens	protein polyubiquitination,multicellular organism development,spermatogenesis,cell differentiation,positive regulation of proteasomal ubiquitin-dependent protein catabolic process	ubiquitin-protein transferase activity,zinc ion binding,ubiquitin conjugating enzyme binding,ubiquitin protein ligase activity	intracellular,nucleus,cytosol,plasma membrane	sp	9606	1	1	uniprot-human proteome_reviewed_only_21_0129_update	>sp|Q9Y508|RN114_HUMAN E3 ubiquitin-protein ligase RNF114 OS=Homo sapiens OX=9606 GN=RNF114 PE=1 SV=1	3	3
Q9Y512	SAMM50	Q9Y512	SAM50_HUMAN	Sorting and assembly machinery component 50 homolog	TRUE	Alu OE / Empty Vector	Alu OE	Empty Vector	85	Q9Y512	1.24459e+06	1.35243e+06	0.119886	0.119886	8.66494	1.08665	0	0.453483	0.426657	84	0.0587618	Homo sapiens	mitochondrial respiratory chain complex assembly,cristae formation,protein import into mitochondrial outer membrane	protein binding	mitochondrial sorting and assembly machinery complex,mitochondrion,mitochondrial outer membrane,mitochondrial inner membrane,integral component of membrane,extracellular exosome	sp	9606	1	3	uniprot-human proteome_reviewed_only_21_0129_update	>sp|Q9Y512|SAM50_HUMAN Sorting and assembly machinery component 50 homolog OS=Homo sapiens OX=9606 GN=SAMM50 PE=1 SV=3	13	17
Q9Y520	PRRC2C	Q9Y520	PRC2C_HUMAN	Protein PRRC2C	TRUE	Alu OE / Empty Vector	Alu OE	Empty Vector	20	Q9Y520	222326	168309	-0.40156	0.40156	-24.2961	0.757039	0	0.015223	0.107195	19	0.380415	Homo sapiens	hematopoietic progenitor cell differentiation	RNA binding,protein C-terminus binding	membrane	sp	9606	1	4	uniprot-human proteome_reviewed_only_21_0129_update	>sp|Q9Y520|PRC2C_HUMAN Protein PRRC2C OS=Homo sapiens OX=9606 GN=PRRC2C PE=1 SV=4	4	4
Q9Y530	OARD1	Q9Y530	OARD1_HUMAN	ADP-ribose glycohydrolase OARD1	TRUE	Alu OE / Empty Vector	Alu OE	Empty Vector	10	Q9Y530	32910.8	30669.1	-0.101776	0.101776	-6.81152	0.931885	0	0.931246	0.598119	9	0.198725	Homo sapiens	purine nucleoside metabolic process	purine nucleoside binding,protein binding,deacetylase activity		sp	9606	1	2	uniprot-human proteome_reviewed_only_21_0129_update	>sp|Q9Y530|OARD1_HUMAN ADP-ribose glycohydrolase OARD1 OS=Homo sapiens OX=9606 GN=OARD1 PE=1 SV=2	2	2
Q9Y547	HSPB11	Q9Y547	IFT25_HUMAN	Intraflagellar transport protein 25 homolog	TRUE	Alu OE / Empty Vector	Alu OE	Empty Vector	10	Q9Y547	218310	216441	-0.0123989	0.0123989	-0.855745	0.991443	0	0.938511	0.599202	9	0.0637319	Homo sapiens	skeletal system development,smoothened signaling pathway,heart development,lung development,intraciliary transport involved in cilium morphogenesis,left/right axis specification,cilium morphogenesis	protein binding,metal ion binding	centrosome,cilium,intraciliary transport particle B,extracellular exosome,ciliary tip	sp	9606	1	1	uniprot-human proteome_reviewed_only_21_0129_update	>sp|Q9Y547|IFT25_HUMAN Intraflagellar transport protein 25 homolog OS=Homo sapiens OX=9606 GN=HSPB11 PE=1 SV=1	2	2
Q9Y570	PPME1	Q9Y570	PPME1_HUMAN	Protein phosphatase methylesterase 1	TRUE	Alu OE / Empty Vector	Alu OE	Empty Vector	55	Q9Y570	1416910	1.41189e+06	-0.00511647	0.00511647	-0.354019	0.99646	0	0.820634	0.564431	54	0.166574	Homo sapiens	protein demethylation,negative regulation of catalytic activity	protein phosphatase inhibitor activity,protein phosphatase regulator activity,protein kinase binding,protein phosphatase binding,cadherin binding,protein phosphatase 2A binding,protein C-terminal methylesterase activity		sp	9606	1	3	uniprot-human proteome_reviewed_only_21_0129_update	>sp|Q9Y570|PPME1_HUMAN Protein phosphatase methylesterase 1 OS=Homo sapiens OX=9606 GN=PPME1 PE=1 SV=3	9	11
Q9Y5A7	NUB1	Q9Y5A7	NUB1_HUMAN	NEDD8 ultimate buster 1	TRUE	Alu OE / Empty Vector	Alu OE	Empty Vector	35	Q9Y5A7	94932.6	115238	0.279645	0.279645	21.3896	1.2139	0	0.0832877	0.232892	34	0.451405	Homo sapiens	ubiquitin-dependent protein catabolic process,protein ubiquitination,positive regulation of proteasomal ubiquitin-dependent protein catabolic process,response to interferon-gamma,response to tumor necrosis factor	protein binding	nucleus	sp	9606	1	2	uniprot-human proteome_reviewed_only_21_0129_update	>sp|Q9Y5A7|NUB1_HUMAN NEDD8 ultimate buster 1 OS=Homo sapiens OX=9606 GN=NUB1 PE=1 SV=2	5	7
Q9Y5A9	YTHDF2	Q9Y5A9	YTHD2_HUMAN	YTH domain-containing family protein 2	TRUE	Alu OE / Empty Vector	Alu OE	Empty Vector	10	Q9Y5A9	91959.7	90329.7	-0.0258018	0.0258018	-1.77255	0.982275	0	0.562682	0.470712	9	0.100788	Homo sapiens	humoral immune response,regulation of mRNA stability,positive regulation of cap-independent translational initiation	RNA binding,protein binding,N6-methyladenosine-containing RNA binding	cytoplasmic mRNA processing body,nucleus,cytosol	sp	9606	1	2	uniprot-human proteome_reviewed_only_21_0129_update	>sp|Q9Y5A9|YTHD2_HUMAN YTH domain-containing family protein 2 OS=Homo sapiens OX=9606 GN=YTHDF2 PE=1 SV=2	2	2
Q9Y5B9	SUPT16H	Q9Y5B9	SP16H_HUMAN	FACT complex subunit SPT16	TRUE	Alu OE / Empty Vector	Alu OE	Empty Vector	95	Q9Y5B9	1.58608e+06	1.60774e+06	0.019564	0.019564	1.36531	1.01365	0	0.577716	0.478526	94	0.0576861	Homo sapiens	DNA replication,DNA repair,nucleosome disassembly,transcription from RNA polymerase II promoter,transcription elongation from RNA polymerase II promoter,positive regulation of DNA-templated transcription, elongation,positive regulation of transcription elongation from RNA polymerase II promoter,DNA replication-independent nucleosome organization,regulation of signal transduction by p53 class mediator	RNA binding,protein binding,nucleosome binding,histone binding	nucleus,nucleoplasm,chromosome,FACT complex	sp	9606	1	1	uniprot-human proteome_reviewed_only_21_0129_update	>sp|Q9Y5B9|SP16H_HUMAN FACT complex subunit SPT16 OS=Homo sapiens OX=9606 GN=SUPT16H PE=1 SV=1	16	19
Q9Y5J1	UTP18	Q9Y5J1	UTP18_HUMAN	U3 small nucleolar RNA-associated protein 18 homolog	TRUE	Alu OE / Empty Vector	Alu OE	Empty Vector	10	Q9Y5J1	107034	112006	0.0655055	0.0655055	4.64515	1.04645	0	0.0122548	0.0951243	9	0.0199644	Homo sapiens	maturation of SSU-rRNA from tricistronic rRNA transcript (SSU-rRNA, 5.8S rRNA, LSU-rRNA),rRNA processing	RNA binding	nucleus,nucleoplasm,nucleolus,nuclear membrane,small-subunit processome,Pwp2p-containing subcomplex of 90S preribosome	sp	9606	1	3	uniprot-human proteome_reviewed_only_21_0129_update	>sp|Q9Y5J1|UTP18_HUMAN U3 small nucleolar RNA-associated protein 18 homolog OS=Homo sapiens OX=9606 GN=UTP18 PE=1 SV=3	2	2
Q9Y5J7	TIMM9	Q9Y5J7	TIM9_HUMAN	Mitochondrial import inner membrane translocase subunit Tim9	TRUE	Alu OE / Empty Vector	Alu OE	Empty Vector	15	Q9Y5J7	39616.9	44934.6	0.181713	0.181713	13.423	1.13423	0	0.247576	0.336175	14	1.16423	Homo sapiens	protein targeting to mitochondrion,sensory perception of sound,protein import into mitochondrial inner membrane,chaperone-mediated protein transport	transporter activity,protein binding,zinc ion binding,protein homodimerization activity,chaperone binding	mitochondrion,mitochondrial inner membrane,mitochondrial intermembrane space,mitochondrial intermembrane space protein transporter complex	sp	9606	1	1	uniprot-human proteome_reviewed_only_21_0129_update	>sp|Q9Y5J7|TIM9_HUMAN Mitochondrial import inner membrane translocase subunit Tim9 OS=Homo sapiens OX=9606 GN=TIMM9 PE=1 SV=1	2	3
Q9Y5K5	UCHL5	Q9Y5K5	UCHL5_HUMAN	Ubiquitin carboxyl-terminal hydrolase isozyme L5	TRUE	Alu OE / Empty Vector	Alu OE	Empty Vector	35	Q9Y5K5	490809	495835	0.0146968	0.0146968	1.02391	1.01024	0	0.624089	0.49506	34	0.0762225	Homo sapiens	DNA repair,DNA recombination,transcription, DNA-templated,regulation of transcription, DNA-templated,ubiquitin-dependent protein catabolic process,negative regulation of endopeptidase activity,protein deubiquitination,lateral ventricle development,midbrain development,forebrain morphogenesis,regulation of proteasomal protein catabolic process	RNA binding,thiol-dependent ubiquitin-specific protease activity,endopeptidase inhibitor activity,protein binding,proteasome binding	nucleus,nucleoplasm,mitochondrion,cytosol,Ino80 complex,cytosolic proteasome complex	sp	9606	1	3	uniprot-human proteome_reviewed_only_21_0129_update	>sp|Q9Y5K5|UCHL5_HUMAN Ubiquitin carboxyl-terminal hydrolase isozyme L5 OS=Homo sapiens OX=9606 GN=UCHL5 PE=1 SV=3	7	7
Q9Y5K6	CD2AP	Q9Y5K6	CD2AP_HUMAN	CD2-associated protein	TRUE	Alu OE / Empty Vector	Alu OE	Empty Vector	30	Q9Y5K6	384791	370206	-0.0557445	0.0557445	-3.79022	0.962098	0	0.951892	0.603162	29	0.299973	Homo sapiens	protein complex assembly,substrate-dependent cell migration, cell extension,cytoskeleton organization,mitotic nuclear division,signal transduction,vesicle organization,single organismal cell-cell adhesion,negative regulation of transforming growth factor beta1 production,proteasome-mediated ubiquitin-dependent protein catabolic process,regulation of receptor-mediated endocytosis,cell division,positive regulation of protein localization to nucleus,regulation of actin cytoskeleton reorganization	vascular endothelial growth factor receptor binding,structural constituent of cytoskeleton,protein binding,beta-catenin binding,protein C-terminus binding,SH3 domain binding,protein complex binding,cadherin binding	ruffle,cytoplasm,plasma membrane,cell-cell junction,actin cytoskeleton,endocytic vesicle,filamentous actin,perinuclear region of cytoplasm,extracellular exosome	sp	9606	1	1	uniprot-human proteome_reviewed_only_21_0129_update	>sp|Q9Y5K6|CD2AP_HUMAN CD2-associated protein OS=Homo sapiens OX=9606 GN=CD2AP PE=1 SV=1	6	6
Q9Y5K8	ATP6V1D	Q9Y5K8	VATD_HUMAN	V-type proton ATPase subunit D	TRUE	Alu OE / Empty Vector	Alu OE	Empty Vector	15	Q9Y5K8	236268	249301	0.0774642	0.0774642	5.51618	1.05516	0	0.387135	0.402063	14	0.0472617	Homo sapiens	insulin receptor signaling pathway,proton transport,regulation of macroautophagy,transferrin transport,ion transmembrane transport,neutrophil degranulation,cilium morphogenesis,protein localization to cilium,phagosome acidification	protein binding,ATPase activity, coupled to transmembrane movement of substances	lysosomal membrane,cytosol,plasma membrane,membrane,proton-transporting V-type ATPase complex,specific granule membrane,extracellular exosome,centrosome,cilium	sp	9606	1	1	uniprot-human proteome_reviewed_only_21_0129_update	>sp|Q9Y5K8|VATD_HUMAN V-type proton ATPase subunit D OS=Homo sapiens OX=9606 GN=ATP6V1D PE=1 SV=1	3	3
Q9Y5L0	TNPO3	Q9Y5L0	TNPO3_HUMAN	Transportin-3	TRUE	Alu OE / Empty Vector	Alu OE	Empty Vector	85	Q9Y5L0	492631	484698	-0.0234226	0.0234226	-1.61042	0.983896	0	0.808011	0.559796	84	0.167687	Homo sapiens	splicing factor protein import into nucleus	receptor activity,protein binding,nuclear localization sequence binding,protein transporter activity,identical protein binding	cytoplasm,nuclear membrane,intracellular membrane-bounded organelle	sp	9606	1	3	uniprot-human proteome_reviewed_only_21_0129_update	>sp|Q9Y5L0|TNPO3_HUMAN Transportin-3 OS=Homo sapiens OX=9606 GN=TNPO3 PE=1 SV=3	13	17
Q9Y5L4	TIMM13	Q9Y5L4	TIM13_HUMAN	Mitochondrial import inner membrane translocase subunit Tim13	TRUE	Alu OE / Empty Vector	Alu OE	Empty Vector	10	Q9Y5L4	235173	287720	0.290947	0.290947	22.3443	1.22344	0	0.349976	0.388765	9	0.198039	Homo sapiens	protein targeting to mitochondrion,sensory perception of sound,protein import into mitochondrial inner membrane,chaperone-mediated protein transport	zinc ion binding,protein transporter activity	fibrillar center,mitochondrion,mitochondrial inner membrane,mitochondrial intermembrane space protein transporter complex	sp	9606	1	1	uniprot-human proteome_reviewed_only_21_0129_update	>sp|Q9Y5L4|TIM13_HUMAN Mitochondrial import inner membrane translocase subunit Tim13 OS=Homo sapiens OX=9606 GN=TIMM13 PE=1 SV=1	2	2
Q9Y5M8	SRPRB	Q9Y5M8	SRPRB_HUMAN	Signal recognition particle receptor subunit beta	TRUE	Alu OE / Empty Vector	Alu OE	Empty Vector	70	Q9Y5M8	2604936	2.66152e+06	0.0309999	0.0309999	2.172	1.02172	0	0.325522	0.378005	69	0.0958654	Homo sapiens	SRP-dependent cotranslational protein targeting to membrane,small GTPase mediated signal transduction,IRE1-mediated unfolded protein response	signal recognition particle binding,GTP binding	cytoplasm,signal recognition particle receptor complex,endoplasmic reticulum membrane,cytoplasmic microtubule,membrane,integral component of membrane	sp	9606	1	3	uniprot-human proteome_reviewed_only_21_0129_update	>sp|Q9Y5M8|SRPRB_HUMAN Signal recognition particle receptor subunit beta OS=Homo sapiens OX=9606 GN=SRPRB PE=1 SV=3	10	14
Q9Y5P6	GMPPB	Q9Y5P6	GMPPB_HUMAN	Mannose-1-phosphate guanyltransferase beta	TRUE	Alu OE / Empty Vector	Alu OE	Empty Vector	40	Q9Y5P6	1.29974e+06	1.33443e+06	0.037993	0.037993	2.66846	1.02668	0	0.999584	0.616873	39	0.0447301	Homo sapiens	GDP-mannose biosynthetic process	mannose-1-phosphate guanylyltransferase activity,protein binding,GTP binding	cytoplasm,mitochondrion,extracellular exosome	sp	9606	1	2	uniprot-human proteome_reviewed_only_21_0129_update	>sp|Q9Y5P6|GMPPB_HUMAN Mannose-1-phosphate guanyltransferase beta OS=Homo sapiens OX=9606 GN=GMPPB PE=1 SV=2	7	8
Q9Y5Q8	GTF3C5	Q9Y5Q8	TF3C5_HUMAN	General transcription factor 3C polypeptide 5	TRUE	Alu OE / Empty Vector	Alu OE	Empty Vector	15	Q9Y5Q8	156429	166206	0.0874697	0.0874697	6.25051	1.06251	0	0.452214	0.426505	14	0.114423	Homo sapiens	RNA polymerase III type 1 promoter transcriptional preinitiation complex assembly,transcription from RNA polymerase III type 2 promoter,transcription, DNA-templated,transcription from RNA polymerase III promoter,skeletal muscle cell differentiation,5S class rRNA transcription from RNA polymerase III type 1 promoter,tRNA transcription from RNA polymerase III promoter	protein binding,RNA polymerase III type 1 promoter sequence-specific DNA binding,RNA polymerase III type 2 promoter sequence-specific DNA binding,transcription factor activity, RNA polymerase III type 1 promoter sequence-specific binding, TFIIIB recruiting,DNA binding	transcription factor TFIIIC complex,nucleoplasm	sp	9606	1	2	uniprot-human proteome_reviewed_only_21_0129_update	>sp|Q9Y5Q8|TF3C5_HUMAN General transcription factor 3C polypeptide 5 OS=Homo sapiens OX=9606 GN=GTF3C5 PE=1 SV=2	3	3
Q9Y5Q9	GTF3C3	Q9Y5Q9	TF3C3_HUMAN	General transcription factor 3C polypeptide 3	TRUE	Alu OE / Empty Vector	Alu OE	Empty Vector	10	Q9Y5Q9	49385.3	51482.1	0.0599879	0.0599879	4.2457	1.04246	0	0.979665	0.609872	9	0.177291	Homo sapiens	transcription, DNA-templated,regulation of transcription from RNA polymerase III promoter,transcription from RNA polymerase III promoter,5S class rRNA transcription from RNA polymerase III type 1 promoter,tRNA transcription from RNA polymerase III promoter	protein binding,transcription factor activity, core RNA polymerase III binding,DNA binding	transcription factor TFIIIC complex,nucleus,nucleoplasm,nucleolus,nuclear membrane	sp	9606	1	1	uniprot-human proteome_reviewed_only_21_0129_update	>sp|Q9Y5Q9|TF3C3_HUMAN General transcription factor 3C polypeptide 3 OS=Homo sapiens OX=9606 GN=GTF3C3 PE=1 SV=1	2	2
Q9Y5S1	TRPV2	Q9Y5S1	TRPV2_HUMAN	Transient receptor potential cation channel subfamily V member 2	TRUE	Alu OE / Empty Vector	Alu OE	Empty Vector	20	Q9Y5S1	122555	116910	-0.0680404	0.0680404	-4.60672	0.953933	0	0.316741	0.373455	19	0.0844339	Homo sapiens	transport,sensory perception,response to temperature stimulus,response to heat,positive regulation of axon extension,calcium ion transmembrane transport,positive regulation of calcium ion import	ion channel activity,cation channel activity,calcium channel activity,ion transmembrane transporter activity	plasma membrane,integral component of plasma membrane,cell surface,growth cone membrane,melanosome,axonal growth cone,cell body	sp	9606	1	1	uniprot-human proteome_reviewed_only_21_0129_update	>sp|Q9Y5S1|TRPV2_HUMAN Transient receptor potential cation channel subfamily V member 2 OS=Homo sapiens OX=9606 GN=TRPV2 PE=1 SV=1	4	4
Q9Y5S2	CDC42BPB	Q9Y5S2	MRCKB_HUMAN	Serine/threonine-protein kinase MRCK beta	TRUE	Alu OE / Empty Vector	Alu OE	Empty Vector	150	Q9Y5S2	883379	2.00527e+06	1.18269	1.18269	127	2.27	0	0.54982	0.465568	149	0.164471	Homo sapiens	protein phosphorylation,cytoskeleton organization,establishment or maintenance of cell polarity,signal transduction,cell migration,actomyosin structure organization,actin cytoskeleton reorganization,intracellular signal transduction	magnesium ion binding,protein kinase activity,protein serine/threonine kinase activity,ATP binding,Rho GTPase binding	cytoplasm,cytoskeleton,plasma membrane,cell-cell junction,cell leading edge,actomyosin,extracellular exosome	sp	9606	1	2	uniprot-human proteome_reviewed_only_21_0129_update	>sp|Q9Y5S2|MRCKB_HUMAN Serine/threonine-protein kinase MRCK beta OS=Homo sapiens OX=9606 GN=CDC42BPB PE=1 SV=2	28	30
Q9Y5S9	RBM8A	Q9Y5S9	RBM8A_HUMAN	RNA-binding protein 8A	TRUE	Alu OE / Empty Vector	Alu OE	Empty Vector	45	Q9Y5S9	1.89834e+06	1.89567e+06	-0.00202705	0.00202705	-0.140406	0.998596	0	0.185539	0.298022	44	0.324131	Homo sapiens	nuclear-transcribed mRNA catabolic process, nonsense-mediated decay,regulation of alternative mRNA splicing, via spliceosome,mRNA splicing, via spliceosome,termination of RNA polymerase II transcription,RNA export from nucleus,mRNA export from nucleus,regulation of translation,mRNA 3'-end processing	nucleotide binding,RNA binding,mRNA binding,protein binding	nucleus,nucleoplasm,cytoplasm,cytosol,nuclear speck,dendrite,exon-exon junction complex,neuronal cell body,catalytic step 2 spliceosome	sp	9606	1	1	uniprot-human proteome_reviewed_only_21_0129_update	>sp|Q9Y5S9|RBM8A_HUMAN RNA-binding protein 8A OS=Homo sapiens OX=9606 GN=RBM8A PE=1 SV=1	5	9
Q9Y5U9	IER3IP1	Q9Y5U9	IR3IP_HUMAN	Immediate early response 3-interacting protein 1	TRUE	Alu OE / Empty Vector	Alu OE	Empty Vector	15	Q9Y5U9	308885	317390	0.0391886	0.0391886	2.75357	1.02754	0	0.791453	0.554957	14	0.0812664	Homo sapiens	ER to Golgi vesicle-mediated transport,regulation of fibroblast apoptotic process		endoplasmic reticulum,endoplasmic reticulum membrane,Golgi apparatus,membrane,ER to Golgi transport vesicle,integral component of Golgi membrane	sp	9606	1	1	uniprot-human proteome_reviewed_only_21_0129_update	>sp|Q9Y5U9|IR3IP_HUMAN Immediate early response 3-interacting protein 1 OS=Homo sapiens OX=9606 GN=IER3IP1 PE=1 SV=1	2	3
Q9Y5X1	SNX9	Q9Y5X1	SNX9_HUMAN	Sorting nexin-9	TRUE	Alu OE / Empty Vector	Alu OE	Empty Vector	45	Q9Y5X1	853931	942479	0.142341	0.142341	10.3695	1.10369	0	0.0679869	0.213236	44	0.158479	Homo sapiens	mitotic cytokinesis,intracellular protein transport,endocytosis,receptor-mediated endocytosis,mitotic nuclear division,endosomal transport,positive regulation of protein oligomerization,cleavage furrow formation,positive regulation of GTPase activity,positive regulation of protein kinase activity,positive regulation of membrane protein ectodomain proteolysis,lipid tube assembly,membrane organization,membrane tubulation	protein binding,1-phosphatidylinositol binding,ubiquitin protein ligase binding,phosphatidylinositol binding,protein homodimerization activity,cadherin binding,Arp2/3 complex binding	ruffle,cytoplasm,trans-Golgi network,cytosol,plasma membrane,cytoplasmic vesicle membrane,extrinsic component of cytoplasmic side of plasma membrane,cytoplasmic vesicle,extracellular exosome,clathrin-coated vesicle	sp	9606	1	1	uniprot-human proteome_reviewed_only_21_0129_update	>sp|Q9Y5X1|SNX9_HUMAN Sorting nexin-9 OS=Homo sapiens OX=9606 GN=SNX9 PE=1 SV=1	9	9
Q9Y5X2	SNX8	Q9Y5X2	SNX8_HUMAN	Sorting nexin-8	TRUE	Alu OE / Empty Vector	Alu OE	Empty Vector	20	Q9Y5X2	168633	181512	0.10617	0.10617	7.63673	1.07637	0	0.235493	0.329521	19	0.202887	Homo sapiens	intracellular protein transport,endocytosis,vesicle organization,early endosome to Golgi transport	protein binding,phosphatidylinositol binding,identical protein binding	cytosol,extrinsic component of membrane,early endosome membrane,intracellular membrane-bounded organelle,retromer complex	sp	9606	1	1	uniprot-human proteome_reviewed_only_21_0129_update	>sp|Q9Y5X2|SNX8_HUMAN Sorting nexin-8 OS=Homo sapiens OX=9606 GN=SNX8 PE=1 SV=1	4	4
Q9Y5X3	SNX5	Q9Y5X3	SNX5_HUMAN	Sorting nexin-5	TRUE	Alu OE / Empty Vector	Alu OE	Empty Vector	25	Q9Y5X3	374814	337250	-0.152356	0.152356	-10.022	0.89978	0	0.220818	0.319913	24	0.272044	Homo sapiens	intracellular protein transport,pinocytosis,vesicle organization,regulation of macroautophagy,retrograde transport, endosome to Golgi	protein binding,dynactin binding,phosphatidylinositol binding,cadherin binding,protein heterodimerization activity	ruffle,phagocytic cup,cytosol,cytoplasmic vesicle membrane,retromer complex,retromer, tubulation complex,extrinsic component of cytoplasmic side of plasma membrane,extrinsic component of endosome membrane,macropinocytic cup,tubular endosome,early endosome membrane	sp	9606	1	1	uniprot-human proteome_reviewed_only_21_0129_update	>sp|Q9Y5X3|SNX5_HUMAN Sorting nexin-5 OS=Homo sapiens OX=9606 GN=SNX5 PE=1 SV=1	5	5
Q9Y5Y2	NUBP2	Q9Y5Y2	NUBP2_HUMAN	Cytosolic Fe-S cluster assembly factor NUBP2	TRUE	Alu OE / Empty Vector	Alu OE	Empty Vector	35	Q9Y5Y2	399055	362680	-0.137892	0.137892	-9.11536	0.908846	0	0.0964052	0.244481	34	0.0754996	Homo sapiens	iron-sulfur cluster assembly,cell projection organization	nucleotide binding,protein binding,ATP binding,metal ion binding,4 iron, 4 sulfur cluster binding	nucleus,centriole,cilium,spindle pole centrosome	sp	9606	1	1	uniprot-human proteome_reviewed_only_21_0129_update	>sp|Q9Y5Y2|NUBP2_HUMAN Cytosolic Fe-S cluster assembly factor NUBP2 OS=Homo sapiens OX=9606 GN=NUBP2 PE=1 SV=1	6	7
Q9Y5Y5	PEX16	Q9Y5Y5	PEX16_HUMAN	Peroxisomal membrane protein PEX16	TRUE	Alu OE / Empty Vector	Alu OE	Empty Vector	10	Q9Y5Y5	37583.6	154260	2.03719	2.03719	310.445	4.10445	0	0.350706	0.388833	9	0.728657	Homo sapiens	protein targeting to peroxisome,peroxisome organization,peroxisome membrane biogenesis,protein import into peroxisome matrix,protein to membrane docking,ER-dependent peroxisome organization,protein import into peroxisome membrane,protein localization to endoplasmic reticulum	protein binding,protein C-terminus binding	peroxisome,peroxisomal membrane,integral component of peroxisomal membrane,endoplasmic reticulum,endoplasmic reticulum membrane,membrane	sp	9606	1	2	uniprot-human proteome_reviewed_only_21_0129_update	>sp|Q9Y5Y5|PEX16_HUMAN Peroxisomal membrane protein PEX16 OS=Homo sapiens OX=9606 GN=PEX16 PE=1 SV=2	2	2
Q9Y5Z4	HEBP2	Q9Y5Z4	HEBP2_HUMAN	Heme-binding protein 2	TRUE	Alu OE / Empty Vector	Alu OE	Empty Vector	25	Q9Y5Z4	1.38346e+06	1.36721e+06	-0.0170432	0.0170432	-1.17439	0.988256	0	0.555816	0.468265	24	0.0501839	Homo sapiens	negative regulation of mitochondrial membrane potential,positive regulation of necrotic cell death,positive regulation of mitochondrial membrane permeability,neutrophil degranulation,regulation of response to reactive oxygen species	protein binding	extracellular region,cytoplasm,mitochondrion,azurophil granule lumen,extracellular exosome	sp	9606	1	1	uniprot-human proteome_reviewed_only_21_0129_update	>sp|Q9Y5Z4|HEBP2_HUMAN Heme-binding protein 2 OS=Homo sapiens OX=9606 GN=HEBP2 PE=1 SV=1	5	5
Q9Y606	PUS1	Q9Y606	TRUA_HUMAN	tRNA pseudouridine synthase A	TRUE	Alu OE / Empty Vector	Alu OE	Empty Vector	20	Q9Y606	192005	215248	0.164854	0.164854	12.1053	1.12105	0	0.965789	0.606676	19	0.681029	Homo sapiens	tRNA pseudouridine synthesis,mitochondrial tRNA pseudouridine synthesis,mRNA pseudouridine synthesis	RNA binding,pseudouridylate synthase activity,pseudouridine synthase activity	nucleus,mitochondrion,mitochondrial matrix	sp	9606	1	3	uniprot-human proteome_reviewed_only_21_0129_update	>sp|Q9Y606|TRUA_HUMAN tRNA pseudouridine synthase A OS=Homo sapiens OX=9606 GN=PUS1 PE=1 SV=3	4	4
Q9Y608	LRRFIP2	Q9Y608	LRRF2_HUMAN	Leucine-rich repeat flightless-interacting protein 2	TRUE	Alu OE / Empty Vector	Alu OE	Empty Vector	45	Q9Y608	607655	615887	0.0194148	0.0194148	1.35483	1.01355	0	0.907912	0.590903	44	0.109598	Homo sapiens	regulation of transcription, DNA-templated,biological_process,Wnt signaling pathway	protein binding,LRR domain binding	cellular_component	sp	9606	1	1	uniprot-human proteome_reviewed_only_21_0129_update	>sp|Q9Y608|LRRF2_HUMAN Leucine-rich repeat flightless-interacting protein 2 OS=Homo sapiens OX=9606 GN=LRRFIP2 PE=1 SV=1	8	9
Q9Y613	FHOD1	Q9Y613	FHOD1_HUMAN	FH1/FH2 domain-containing protein 1	TRUE	Alu OE / Empty Vector	Alu OE	Empty Vector	15	Q9Y613	149932	156550	0.0623081	0.0623081	4.41349	1.04413	0	0.723512	0.530257	14	0.106786	Homo sapiens	nuclear migration,positive regulation of transcription from RNA polymerase II promoter,positive regulation of stress fiber assembly,establishment of centrosome localization	actin binding,protein binding,identical protein binding	nucleus,cytoplasm,cytosol,intercalated disc,membrane,bleb,stress fiber	sp	9606	1	3	uniprot-human proteome_reviewed_only_21_0129_update	>sp|Q9Y613|FHOD1_HUMAN FH1/FH2 domain-containing protein 1 OS=Homo sapiens OX=9606 GN=FHOD1 PE=1 SV=3	3	3
Q9Y617	PSAT1	Q9Y617	SERC_HUMAN	Phosphoserine aminotransferase	TRUE	Alu OE / Empty Vector	Alu OE	Empty Vector	115	Q9Y617	9410348	7830829	-0.265083	0.265083	-16.7849	0.832151	0	0.000102431	0.00459705	114	0.0538564	Homo sapiens	L-serine biosynthetic process,pyridoxine biosynthetic process	O-phospho-L-serine:2-oxoglutarate aminotransferase activity	cytoplasm,cytosol,extracellular exosome	sp	9606	1	2	uniprot-human proteome_reviewed_only_21_0129_update	>sp|Q9Y617|SERC_HUMAN Phosphoserine aminotransferase OS=Homo sapiens OX=9606 GN=PSAT1 PE=1 SV=2	17	23
Q9Y639	NPTN	Q9Y639	NPTN_HUMAN	Neuroplastin	TRUE	Alu OE / Empty Vector	Alu OE	Empty Vector	30	Q9Y639	1.03981e+06	1.14869e+06	0.143665	0.143665	10.4708	1.10471	0	0.432904	0.421812	29	0.298724	Homo sapiens	positive regulation of protein phosphorylation,homophilic cell adhesion via plasma membrane adhesion molecules,transmembrane receptor protein tyrosine kinase signaling pathway,positive regulation of cytosolic calcium ion concentration,visual learning,positive regulation of neuron projection development,peptidyl-tyrosine phosphorylation,positive regulation of fibroblast growth factor receptor signaling pathway,positive regulation of long-term neuronal synaptic plasticity,long-term synaptic potentiation,positive regulation of ERK1 and ERK2 cascade,positive regulation of long-term synaptic potentiation,regulation of receptor localization to synapse,positive regulation of cellular protein localization,excitatory synapse assembly	transmembrane receptor protein tyrosine kinase activity,type 1 fibroblast growth factor receptor binding,ion channel binding,cell adhesion molecule binding	cell surface,postsynaptic density,integral component of membrane,dendrite,presynaptic membrane,inhibitory synapse	sp	9606	1	2	uniprot-human proteome_reviewed_only_21_0129_update	>sp|Q9Y639|NPTN_HUMAN Neuroplastin OS=Homo sapiens OX=9606 GN=NPTN PE=1 SV=2	5	6
Q9Y646	CPQ	Q9Y646	CBPQ_HUMAN	Carboxypeptidase Q	TRUE	Alu OE / Empty Vector	Alu OE	Empty Vector	25	Q9Y646	477248	517971	0.118132	0.118132	8.5329	1.08533	0	0.0984369	0.247117	24	0.0529337	Homo sapiens	proteolysis,thyroid hormone generation,tissue regeneration,peptide catabolic process	carboxypeptidase activity,protein homodimerization activity,metal ion binding,metallodipeptidase activity	extracellular space,cytoplasm,lysosome,endoplasmic reticulum,Golgi apparatus,extracellular exosome	sp	9606	1	1	uniprot-human proteome_reviewed_only_21_0129_update	>sp|Q9Y646|CBPQ_HUMAN Carboxypeptidase Q OS=Homo sapiens OX=9606 GN=CPQ PE=1 SV=1	5	5
Q9Y657	SPIN1	Q9Y657	SPIN1_HUMAN	Spindlin-1	TRUE	Alu OE / Empty Vector	Alu OE	Empty Vector	15	Q9Y657	145560	148635	0.0301634	0.0301634	2.11278	1.02113	0	0.727134	0.531368	14	0.119785	Homo sapiens	multicellular organism development,gamete generation,rRNA transcription,Wnt signaling pathway,chromatin modification,positive regulation of Wnt signaling pathway,meiotic cell cycle	protein binding,methylated histone binding	nucleus,nucleoplasm,nucleolus,spindle,cytosol,nuclear membrane	sp	9606	1	3	uniprot-human proteome_reviewed_only_21_0129_update	>sp|Q9Y657|SPIN1_HUMAN Spindlin-1 OS=Homo sapiens OX=9606 GN=SPIN1 PE=1 SV=3	2	3
Q9Y666	SLC12A7	Q9Y666	S12A7_HUMAN	Solute carrier family 12 member 7	TRUE	Alu OE / Empty Vector	Alu OE	Empty Vector	10	Q9Y666	520964	620905	0.253187	0.253187	19.1837	1.19184	0	0.0777461	0.225826	9	0.140987	Homo sapiens	transport,ion transport,cell volume homeostasis,chemical synaptic transmission,potassium ion transmembrane transport,chloride transmembrane transport	potassium:chloride symporter activity,protein kinase binding,potassium ion symporter activity	plasma membrane,integral component of plasma membrane	sp	9606	1	3	uniprot-human proteome_reviewed_only_21_0129_update	>sp|Q9Y666|S12A7_HUMAN Solute carrier family 12 member 7 OS=Homo sapiens OX=9606 GN=SLC12A7 PE=1 SV=3	2	2
Q9Y672	ALG6	Q9Y672	ALG6_HUMAN	Dolichyl pyrophosphate Man9GlcNAc2 alpha-1,3-glucosyltransferase	TRUE	Alu OE / Empty Vector	Alu OE	Empty Vector	10	Q9Y672	70742.4	74763.1	0.0797508	0.0797508	5.68355	1.05684	0	0.298046	0.36648	9	0.137736	Homo sapiens	protein N-linked glycosylation,dolichol-linked oligosaccharide biosynthetic process,oligosaccharide-lipid intermediate biosynthetic process	dolichyl-phosphate-glucose-glycolipid alpha-glucosyltransferase activity,dolichyl pyrophosphate Man9GlcNAc2 alpha-1,3-glucosyltransferase activity,glucosyltransferase activity	endoplasmic reticulum membrane,membrane,integral component of membrane	sp	9606	1	2	uniprot-human proteome_reviewed_only_21_0129_update	>sp|Q9Y672|ALG6_HUMAN Dolichyl pyrophosphate Man9GlcNAc2 alpha-1,3-glucosyltransferase OS=Homo sapiens OX=9606 GN=ALG6 PE=1 SV=2	2	2
Q9Y673	ALG5	Q9Y673	ALG5_HUMAN	Dolichyl-phosphate beta-glucosyltransferase	TRUE	Alu OE / Empty Vector	Alu OE	Empty Vector	30	Q9Y673	391005	385927	-0.0188594	0.0188594	-1.29873	0.987013	0	0.686957	0.51796	29	0.271814	Homo sapiens	protein glycosylation,protein N-linked glycosylation,determination of left/right symmetry,protein N-linked glycosylation via asparagine	oligosaccharyl transferase activity,dolichyl-phosphate beta-glucosyltransferase activity	endoplasmic reticulum membrane,membrane,integral component of membrane	sp	9606	1	1	uniprot-human proteome_reviewed_only_21_0129_update	>sp|Q9Y673|ALG5_HUMAN Dolichyl-phosphate beta-glucosyltransferase OS=Homo sapiens OX=9606 GN=ALG5 PE=1 SV=1	5	6
Q9Y676	MRPS18B	Q9Y676	RT18B_HUMAN	28S ribosomal protein S18b, mitochondrial	TRUE	Alu OE / Empty Vector	Alu OE	Empty Vector	10	Q9Y676	82343.3	85882.9	0.0607186	0.0607186	4.29851	1.04299	0	0.917021	0.593376	9	0.135788	Homo sapiens	translation,mitochondrial translation,mitochondrial translational elongation,mitochondrial translational termination	structural constituent of ribosome	nucleoplasm,mitochondrion,mitochondrial inner membrane,mitochondrial small ribosomal subunit,cell junction	sp	9606	1	1	uniprot-human proteome_reviewed_only_21_0129_update	>sp|Q9Y676|RT18B_HUMAN 28S ribosomal protein S18b, mitochondrial OS=Homo sapiens OX=9606 GN=MRPS18B PE=1 SV=1	2	2
Q9Y678	COPG1	Q9Y678	COPG1_HUMAN	Coatomer subunit gamma-1	TRUE	Alu OE / Empty Vector	Alu OE	Empty Vector	245	Q9Y678	6.05123e+06	5.99118e+06	-0.0143887	0.0143887	-0.992394	0.990076	0	0.367325	0.394334	244	0.0666109	Homo sapiens	intracellular protein transport,ER to Golgi vesicle-mediated transport,retrograde vesicle-mediated transport, Golgi to ER,establishment of Golgi localization,organelle transport along microtubule	structural molecule activity,protein binding	Golgi membrane,endoplasmic reticulum membrane,Golgi apparatus,cytosol,COPI vesicle coat,transport vesicle	sp	9606	1	1	uniprot-human proteome_reviewed_only_21_0129_update	>sp|Q9Y678|COPG1_HUMAN Coatomer subunit gamma-1 OS=Homo sapiens OX=9606 GN=COPG1 PE=1 SV=1	31	49
Q9Y679	AUP1	Q9Y679	AUP1_HUMAN	Lipid droplet-regulating VLDL assembly factor AUP1	TRUE	Alu OE / Empty Vector	Alu OE	Empty Vector	10	Q9Y679	56758	71933	0.34183	0.34183	26.7363	1.26736	0	0.446483	0.424796	9	0.432571	Homo sapiens	ER-associated ubiquitin-dependent protein catabolic process,retrograde protein transport, ER to cytosol,regulation of catalytic activity	protein binding,ubiquitin binding,ubiquitin-protein transferase activator activity	Hrd1p ubiquitin ligase ERAD-L complex,membrane,integral component of endoplasmic reticulum membrane,extracellular exosome	sp	9606	1	2	uniprot-human proteome_reviewed_only_21_0129_update	>sp|Q9Y679|AUP1_HUMAN Lipid droplet-regulating VLDL assembly factor AUP1 OS=Homo sapiens OX=9606 GN=AUP1 PE=1 SV=2	2	2
Q9Y680	FKBP7	Q9Y680	FKBP7_HUMAN	Peptidyl-prolyl cis-trans isomerase FKBP7	TRUE	Alu OE / Empty Vector	Alu OE	Empty Vector	60	Q9Y680	2.41791e+06	2.79573e+06	0.209462	0.209462	15.6257	1.15626	0	0.449837	0.425205	59	0.124355	Homo sapiens	protein peptidyl-prolyl isomerization,chaperone-mediated protein folding	peptidyl-prolyl cis-trans isomerase activity,calcium ion binding,protein binding,FK506 binding	cytoplasm,endoplasmic reticulum lumen	sp	9606	1	2	uniprot-human proteome_reviewed_only_21_0129_update	>sp|Q9Y680|FKBP7_HUMAN Peptidyl-prolyl cis-trans isomerase FKBP7 OS=Homo sapiens OX=9606 GN=FKBP7 PE=1 SV=2	7	12
Q9Y696	CLIC4	Q9Y696	CLIC4_HUMAN	Chloride intracellular channel protein 4	TRUE	Alu OE / Empty Vector	Alu OE	Empty Vector	120	Q9Y696	10138885	10446230	0.0430834	0.0430834	3.03135	1.03031	0	0.324983	0.378005	119	0.0633447	Homo sapiens	angiogenesis,endothelial cell morphogenesis,chloride transport,vacuolar acidification,fertilization,cell differentiation,keratinocyte differentiation,negative regulation of cell migration,regulation of ion transmembrane transport,establishment or maintenance of apical/basal cell polarity,multicellular organism growth,branching morphogenesis of an epithelial tube,regulation of cytoskeleton organization,retina vasculature morphogenesis in camera-type eye,cellular response to calcium ion,chloride transmembrane transport	voltage-gated ion channel activity,chloride channel activity,protein binding	intracellular,cytoplasm,mitochondrion,centrosome,cytosol,plasma membrane,microvillus,cell-cell junction,cell surface,actin cytoskeleton,nuclear matrix,midbody,cytoplasmic vesicle membrane,chloride channel complex,apical part of cell,perinuclear region of cytoplasm,extracellular exosome,microtubule cytoskeleton	sp	9606	1	4	uniprot-human proteome_reviewed_only_21_0129_update	>sp|Q9Y696|CLIC4_HUMAN Chloride intracellular channel protein 4 OS=Homo sapiens OX=9606 GN=CLIC4 PE=1 SV=4	15	24
Q9Y697	NFS1	Q9Y697	NFS1_HUMAN	Cysteine desulfurase, mitochondrial	TRUE	Alu OE / Empty Vector	Alu OE	Empty Vector	20	Q9Y697	90702.9	95089.2	0.0681328	0.0681328	4.83589	1.04836	0	0.963112	0.605596	19	0.192937	Homo sapiens	sulfur amino acid metabolic process,protein complex assembly,Mo-molybdopterin cofactor biosynthetic process,iron incorporation into metallo-sulfur cluster,molybdopterin cofactor biosynthetic process,small molecule metabolic process,[2Fe-2S] cluster assembly	protein binding,pyridoxal phosphate binding,cysteine desulfurase activity,protein homodimerization activity,metal ion binding,iron-sulfur cluster binding	nucleus,nucleoplasm,mitochondrion,mitochondrial matrix,cytosol	sp	9606	1	3	uniprot-human proteome_reviewed_only_21_0129_update	>sp|Q9Y697|NFS1_HUMAN Cysteine desulfurase, mitochondrial OS=Homo sapiens OX=9606 GN=NFS1 PE=1 SV=3	3	4
Q9Y6A4	CFAP20	Q9Y6A4	CFA20_HUMAN	Cilia- and flagella-associated protein 20	TRUE	Alu OE / Empty Vector	Alu OE	Empty Vector	10	Q9Y6A4	109892	124396	0.178855	0.178855	13.1985	1.13198	0	0.125072	0.262444	9	0.360534	Homo sapiens	multicellular organism development,protein polyglutamylation,cilium morphogenesis,regulation of cilium beat frequency involved in ciliary motility,positive regulation of cell motility,positive regulation of feeding behavior	RNA binding	nucleus,centriole,microtubule,cilium,ciliary basal body,extracellular exosome	sp	9606	1	1	uniprot-human proteome_reviewed_only_21_0129_update	>sp|Q9Y6A4|CFA20_HUMAN Cilia- and flagella-associated protein 20 OS=Homo sapiens OX=9606 GN=CFAP20 PE=1 SV=1	2	2
Q9Y6A9	SPCS1	Q9Y6A9	SPCS1_HUMAN	Signal peptidase complex subunit 1	TRUE	Alu OE / Empty Vector	Alu OE	Empty Vector	15	Q9Y6A9	413113	474285	0.199217	0.199217	14.8075	1.14808	0	0.0025267	0.0400517	14	0.0511694	Homo sapiens	signal peptide processing,proteolysis,protein targeting to ER	molecular_function,protein binding,peptidase activity	signal peptidase complex,endoplasmic reticulum membrane,integral component of endoplasmic reticulum membrane,organelle membrane	sp	9606	1	5	uniprot-human proteome_reviewed_only_21_0129_update	>sp|Q9Y6A9|SPCS1_HUMAN Signal peptidase complex subunit 1 OS=Homo sapiens OX=9606 GN=SPCS1 PE=1 SV=5	2	3
Q9Y6B6	SAR1B	Q9Y6B6	SAR1B_HUMAN	GTP-binding protein SAR1b	TRUE	Alu OE / Empty Vector	Alu OE	Empty Vector	45	Q9Y6B6	1.02133e+06	1.01907e+06	-0.00319823	0.00319823	-0.221439	0.997786	0	0.155437	0.282184	44	0.293459	Homo sapiens	antigen processing and presentation of peptide antigen via MHC class I,intracellular protein transport,ER to Golgi vesicle-mediated transport,antigen processing and presentation of exogenous peptide antigen via MHC class II,COPII vesicle coating	GTPase activity,GTP binding,metal ion binding	endoplasmic reticulum membrane,cytosol,ER to Golgi transport vesicle membrane,Golgi cisterna membrane	sp	9606	1	1	uniprot-human proteome_reviewed_only_21_0129_update	>sp|Q9Y6B6|SAR1B_HUMAN GTP-binding protein SAR1b OS=Homo sapiens OX=9606 GN=SAR1B PE=1 SV=1	7	9
Q9Y6C2	EMILIN1	Q9Y6C2	EMIL1_HUMAN	EMILIN-1	TRUE	Alu OE / Empty Vector	Alu OE	Empty Vector	25	Q9Y6C2	175043	165760	-0.0786113	0.0786113	-5.30313	0.946969	0	0.300834	0.368601	24	0.268969	Homo sapiens	cell adhesion	protein binding,extracellular matrix constituent conferring elasticity,identical protein binding	extracellular region,proteinaceous extracellular matrix,collagen trimer,extracellular space,extracellular matrix,extracellular exosome	sp	9606	1	3	uniprot-human proteome_reviewed_only_21_0129_update	>sp|Q9Y6C2|EMIL1_HUMAN EMILIN-1 OS=Homo sapiens OX=9606 GN=EMILIN1 PE=1 SV=3	5	5
Q9Y6C9	MTCH2	Q9Y6C9	MTCH2_HUMAN	Mitochondrial carrier homolog 2	TRUE	Alu OE / Empty Vector	Alu OE	Empty Vector	55	Q9Y6C9	1090073	1.21269e+06	0.153787	0.153787	11.2486	1.11249	0	0.626189	0.496212	54	0.194643	Homo sapiens	lactate metabolic process,negative regulation of mitochondrial membrane potential,hematopoietic stem cell migration,mitochondrial ATP synthesis coupled electron transport,positive regulation of apoptotic process,positive regulation of cysteine-type endopeptidase activity involved in apoptotic process,negative regulation of glycolytic process,hematopoietic stem cell homeostasis,protein localization to mitochondrion,cellular response to radiation,establishment of protein localization to mitochondrial membrane involved in mitochondrial fission,hepatocyte apoptotic process,regulation of mitochondrial membrane permeability involved in apoptotic process,positive regulation of intrinsic apoptotic signaling pathway in response to DNA damage		nucleus,mitochondrion,mitochondrial outer membrane,mitochondrial inner membrane,membrane,integral component of membrane,extracellular exosome	sp	9606	1	1	uniprot-human proteome_reviewed_only_21_0129_update	>sp|Q9Y6C9|MTCH2_HUMAN Mitochondrial carrier homolog 2 OS=Homo sapiens OX=9606 GN=MTCH2 PE=1 SV=1	6	11
Q9Y6D6	ARFGEF1	Q9Y6D6	BIG1_HUMAN	Brefeldin A-inhibited guanine nucleotide-exchange protein 1	TRUE	Alu OE / Empty Vector	Alu OE	Empty Vector	35	Q9Y6D6	214419	236729	0.142807	0.142807	10.4051	1.10405	0	0.944767	0.600986	34	0.327751	Homo sapiens	exocytosis,Golgi organization,endomembrane system organization,protein transport,negative regulation of actin filament polymerization,neuron projection development,regulation of ARF protein signal transduction,negative regulation of GTPase activity,positive regulation of GTPase activity,positive regulation of protein kinase B signaling,positive regulation of protein glycosylation in Golgi,positive regulation of wound healing,regulation of establishment of cell polarity	guanyl-nucleotide exchange factor activity,ARF guanyl-nucleotide exchange factor activity,protein binding,myosin binding,protein kinase A regulatory subunit binding,GTPase activator activity	Golgi membrane,nucleoplasm,nucleolus,Golgi apparatus,trans-Golgi network,cytosol,nuclear matrix,small nuclear ribonucleoprotein complex,perinuclear region of cytoplasm	sp	9606	1	2	uniprot-human proteome_reviewed_only_21_0129_update	>sp|Q9Y6D6|BIG1_HUMAN Brefeldin A-inhibited guanine nucleotide-exchange protein 1 OS=Homo sapiens OX=9606 GN=ARFGEF1 PE=1 SV=2	7	7
Q9Y6D9	MAD1L1	Q9Y6D9	MD1L1_HUMAN	Mitotic spindle assembly checkpoint protein MAD1	TRUE	Alu OE / Empty Vector	Alu OE	Empty Vector	30	Q9Y6D9	287744	308662	0.10124	0.10124	7.26953	1.0727	0	0.660925	0.509437	29	0.067853	Homo sapiens	sister chromatid cohesion,mitotic cell cycle checkpoint,mitotic spindle assembly checkpoint,negative regulation of T cell proliferation,thymus development,cell division,attachment of mitotic spindle microtubules to kinetochore,regulation of metaphase plate congression	protein binding	kinetochore,condensed chromosome kinetochore,spindle pole,nucleus,centrosome,spindle,cytosol,actin cytoskeleton,mitotic spindle,nuclear pore	sp	9606	1	2	uniprot-human proteome_reviewed_only_21_0129_update	>sp|Q9Y6D9|MD1L1_HUMAN Mitotic spindle assembly checkpoint protein MAD1 OS=Homo sapiens OX=9606 GN=MAD1L1 PE=1 SV=2	6	6
Q9Y6E0	STK24	Q9Y6E0	STK24_HUMAN	Serine/threonine-protein kinase 24	TRUE	Alu OE / Empty Vector	Alu OE	Empty Vector	70	Q9Y6E0	1275765	1294369	0.0208864	0.0208864	1.45826	1.01458	0	0.546754	0.464765	69	0.112386	Homo sapiens	protein phosphorylation,signal transduction,intrinsic apoptotic signaling pathway in response to oxidative stress,signal transduction by protein phosphorylation,negative regulation of cell migration,response to hydrogen peroxide,protein autophosphorylation,regulation of axon regeneration,execution phase of apoptosis	protein kinase activity,protein serine/threonine kinase activity,receptor signaling protein serine/threonine kinase activity,protein binding,ATP binding,cadherin binding,metal ion binding	nucleus,nucleoplasm,nucleolus,cytoplasm,cytosol,membrane,extracellular exosome	sp	9606	1	1	uniprot-human proteome_reviewed_only_21_0129_update	>sp|Q9Y6E0|STK24_HUMAN Serine/threonine-protein kinase 24 OS=Homo sapiens OX=9606 GN=STK24 PE=1 SV=1	11	14
Q9Y6E2	BZW2	Q9Y6E2	BZW2_HUMAN	Basic leucine zipper and W2 domain-containing protein 2	TRUE	Alu OE / Empty Vector	Alu OE	Empty Vector	70	Q9Y6E2	1.32082e+06	1.44763e+06	0.132265	0.132265	9.60127	1.09601	0	0.072078	0.219961	69	0.127254	Homo sapiens	nervous system development,cell differentiation	cadherin binding	cytoplasm,membrane	sp	9606	1	1	uniprot-human proteome_reviewed_only_21_0129_update	>sp|Q9Y6E2|BZW2_HUMAN Basic leucine zipper and W2 domain-containing protein 2 OS=Homo sapiens OX=9606 GN=BZW2 PE=1 SV=1	13	14
Q9Y6G3	MRPL42	Q9Y6G3	RM42_HUMAN	39S ribosomal protein L42, mitochondrial	TRUE	Alu OE / Empty Vector	Alu OE	Empty Vector	15	Q9Y6G3	75052.2	74897.1	-0.00298393	0.00298393	-0.206617	0.997934	0	0.210987	0.31466	14	0.355253	Homo sapiens	translation,mitochondrial translational elongation,mitochondrial translational termination	RNA binding,structural constituent of ribosome	mitochondrion,mitochondrial inner membrane,mitochondrial large ribosomal subunit,mitochondrial small ribosomal subunit,plasma membrane	sp	9606	1	1	uniprot-human proteome_reviewed_only_21_0129_update	>sp|Q9Y6G3|RM42_HUMAN 39S ribosomal protein L42, mitochondrial OS=Homo sapiens OX=9606 GN=MRPL42 PE=1 SV=1	2	3
Q9Y6G9	DYNC1LI1	Q9Y6G9	DC1L1_HUMAN	Cytoplasmic dynein 1 light intermediate chain 1	TRUE	Alu OE / Empty Vector	Alu OE	Empty Vector	55	Q9Y6G9	1.80207e+06	1.86446e+06	0.0491074	0.0491074	3.46246	1.03462	0	0.967448	0.606875	54	0.0659858	Homo sapiens	microtubule cytoskeleton organization,ER to Golgi vesicle-mediated transport,microtubule-based movement,mitotic nuclear division,viral process,antigen processing and presentation of exogenous peptide antigen via MHC class II,neutrophil degranulation,cell division,positive regulation of mitotic cell cycle spindle assembly checkpoint	RNA binding,microtubule motor activity,protein binding,ATP binding,GDP binding,dynein heavy chain binding,GTP binding	kinetochore,condensed chromosome kinetochore,spindle pole,centrosome,cytosol,cytoplasmic dynein complex,microtubule,plasma membrane,membrane,secretory granule membrane,ficolin-1-rich granule membrane	sp	9606	1	3	uniprot-human proteome_reviewed_only_21_0129_update	>sp|Q9Y6G9|DC1L1_HUMAN Cytoplasmic dynein 1 light intermediate chain 1 OS=Homo sapiens OX=9606 GN=DYNC1LI1 PE=1 SV=3	8	11
Q9Y6H1	CHCHD2	Q9Y6H1	CHCH2_HUMAN	Coiled-coil-helix-coiled-coil-helix domain-containing protein 2	TRUE	Alu OE / Empty Vector	Alu OE	Empty Vector	10	Q9Y6H1	115904	109117	-0.0870582	0.0870582	-5.85595	0.941441	0	0.377473	0.397579	9	0.145524	Homo sapiens	transcription, DNA-templated,mitochondrion organization,positive regulation of transcription from RNA polymerase II promoter,regulation of cellular response to hypoxia	protein binding,transcription factor binding,sequence-specific DNA binding	nucleus,mitochondrion,mitochondrial intermembrane space	sp	9606	1	1	uniprot-human proteome_reviewed_only_21_0129_update	>sp|Q9Y6H1|CHCH2_HUMAN Coiled-coil-helix-coiled-coil-helix domain-containing protein 2 OS=Homo sapiens OX=9606 GN=CHCHD2 PE=1 SV=1	2	2
Q9Y6I3	EPN1	Q9Y6I3	EPN1_HUMAN	Epsin-1	TRUE	Alu OE / Empty Vector	Alu OE	Empty Vector	40	Q9Y6I3	613475	509610	-0.26761	0.26761	-16.9306	0.830694	0	0.000311654	0.010543	39	0.112132	Homo sapiens	in utero embryonic development,endocytosis,Notch signaling pathway,female pregnancy,negative regulation of epidermal growth factor receptor signaling pathway,embryonic organ development,membrane organization	protein binding,lipid binding	nucleus,cytosol,plasma membrane,clathrin-coated pit	sp	9606	1	2	uniprot-human proteome_reviewed_only_21_0129_update	>sp|Q9Y6I3|EPN1_HUMAN Epsin-1 OS=Homo sapiens OX=9606 GN=EPN1 PE=1 SV=2	6	8
Q9Y6I9	TEX264	Q9Y6I9	TX264_HUMAN	Testis-expressed protein 264	TRUE	Alu OE / Empty Vector	Alu OE	Empty Vector	10	Q9Y6I9	90506.1	373378	2.04455	2.04455	312.544	4.12544	0	0.589363	0.482546	9	0.574413	Homo sapiens	platelet degranulation	protein binding	extracellular region,platelet alpha granule lumen,extracellular exosome	sp	9606	1	1	uniprot-human proteome_reviewed_only_21_0129_update	>sp|Q9Y6I9|TX264_HUMAN Testis-expressed protein 264 OS=Homo sapiens OX=9606 GN=TEX264 PE=1 SV=1	2	2
Q9Y6K0	CEPT1	Q9Y6K0	CEPT1_HUMAN	Choline/ethanolaminephosphotransferase 1	TRUE	Alu OE / Empty Vector	Alu OE	Empty Vector	10	Q9Y6K0	299193	252143	-0.246836	0.246836	-15.7258	0.842742	0	0.0154366	0.107399	9	0.057988	Homo sapiens	lipid metabolic process,phosphatidylethanolamine biosynthetic process,phosphatidylcholine biosynthetic process,CDP-choline pathway	diacylglycerol cholinephosphotransferase activity,ethanolaminephosphotransferase activity,metal ion binding	endoplasmic reticulum membrane,integral component of membrane,nuclear membrane	sp	9606	1	1	uniprot-human proteome_reviewed_only_21_0129_update	>sp|Q9Y6K0|CEPT1_HUMAN Choline/ethanolaminephosphotransferase 1 OS=Homo sapiens OX=9606 GN=CEPT1 PE=1 SV=1	2	2
Q9Y6K5	OAS3	Q9Y6K5	OAS3_HUMAN	2'-5'-oligoadenylate synthase 3	TRUE	Alu OE / Empty Vector	Alu OE	Empty Vector	55	Q9Y6K5	547765	523587	-0.0651282	0.0651282	-4.41396	0.95586	0	0.408348	0.411004	54	0.118153	Homo sapiens	nucleobase-containing compound metabolic process,response to virus,negative regulation of viral genome replication,defense response to virus,interferon-gamma-mediated signaling pathway,type I interferon signaling pathway,regulation of ribonuclease activity	2'-5'-oligoadenylate synthetase activity,double-stranded RNA binding,protein binding,ATP binding,metal ion binding	extracellular space,nucleoplasm,cytoplasm,cytosol,plasma membrane,intracellular membrane-bounded organelle	sp	9606	1	3	uniprot-human proteome_reviewed_only_21_0129_update	>sp|Q9Y6K5|OAS3_HUMAN 2'-5'-oligoadenylate synthase 3 OS=Homo sapiens OX=9606 GN=OAS3 PE=1 SV=3	10	11
Q9Y6K8	AK5	Q9Y6K8	KAD5_HUMAN	Adenylate kinase isoenzyme 5	TRUE	Alu OE / Empty Vector	Alu OE	Empty Vector	25	Q9Y6K8	230044	255915	0.153757	0.153757	11.2462	1.11246	0	0.174899	0.291745	24	0.213981	Homo sapiens	nucleoside diphosphate phosphorylation,ADP biosynthetic process,dADP biosynthetic process,nucleoside triphosphate biosynthetic process,pyrimidine ribonucleotide biosynthetic process,nucleobase-containing small molecule interconversion,ATP metabolic process	adenylate kinase activity,nucleoside diphosphate kinase activity,ATP binding,nucleoside kinase activity	microtubule organizing center,cytosol	sp	9606	1	2	uniprot-human proteome_reviewed_only_21_0129_update	>sp|Q9Y6K8|KAD5_HUMAN Adenylate kinase isoenzyme 5 OS=Homo sapiens OX=9606 GN=AK5 PE=1 SV=2	5	5
Q9Y6K9	IKBKG	Q9Y6K9	NEMO_HUMAN	NF-kappa-B essential modulator	TRUE	Alu OE / Empty Vector	Alu OE	Empty Vector	30	Q9Y6K9	529143	500604	-0.0799861	0.0799861	-5.39332	0.946067	0	0.678963	0.516003	29	0.0652437	Homo sapiens	activation of MAPK activity,stimulatory C-type lectin receptor signaling pathway,antigen processing and presentation of exogenous peptide antigen via MHC class I, TAP-dependent,transcription, DNA-templated,apoptotic process,inflammatory response,immune response,cellular response to DNA damage stimulus,I-kappaB kinase/NF-kappaB signaling,JNK cascade,response to virus,regulation of tumor necrosis factor-mediated signaling pathway,positive regulation of macroautophagy,protein deubiquitination,TRIF-dependent toll-like receptor signaling pathway,Fc-epsilon receptor signaling pathway,positive regulation of I-kappaB kinase/NF-kappaB signaling,anoikis,innate immune response,positive regulation of transcription from RNA polymerase II promoter,T cell receptor signaling pathway,positive regulation of NF-kappaB transcription factor activity,stress-activated MAPK cascade,establishment of vesicle localization,nucleotide-binding oligomerization domain containing signaling pathway,negative regulation of neuron death	signal transducer activity,protein binding,protein domain specific binding,ubiquitin protein ligase binding,protein homodimerization activity,peroxisome proliferator activated receptor binding,metal ion binding,protein heterodimerization activity,K63-linked polyubiquitin binding,linear polyubiquitin binding	ubiquitin ligase complex,spindle pole,intracellular,nucleus,cytoplasm,cytosol,IkappaB kinase complex,mitotic spindle	sp	9606	1	2	uniprot-human proteome_reviewed_only_21_0129_update	>sp|Q9Y6K9|NEMO_HUMAN NF-kappa-B essential modulator OS=Homo sapiens OX=9606 GN=IKBKG PE=1 SV=2	5	6
Q9Y6M1	IGF2BP2	Q9Y6M1	IF2B2_HUMAN	Insulin-like growth factor 2 mRNA-binding protein 2	TRUE	Alu OE / Empty Vector	Alu OE	Empty Vector	95	Q9Y6M1	2.94541e+06	2.79646e+06	-0.0748674	0.0748674	-5.05706	0.949429	0	0.3642	0.39431	94	0.0395709	Homo sapiens	anatomical structure morphogenesis,gene expression,negative regulation of translation,regulation of cytokine biosynthetic process,mRNA transport	nucleotide binding,RNA binding,mRNA 3'-UTR binding,protein binding,translation regulator activity,mRNA 5'-UTR binding	nucleus,cytoplasm,cytosol,cytoskeleton	sp	9606	1	2	uniprot-human proteome_reviewed_only_21_0129_update	>sp|Q9Y6M1|IF2B2_HUMAN Insulin-like growth factor 2 mRNA-binding protein 2 OS=Homo sapiens OX=9606 GN=IGF2BP2 PE=1 SV=2	15	19
Q9Y6M9	NDUFB9	Q9Y6M9	NDUB9_HUMAN	NADH dehydrogenase [ubiquinone] 1 beta subcomplex subunit 9	TRUE	Alu OE / Empty Vector	Alu OE	Empty Vector	15	Q9Y6M9	524104	509316	-0.041293	0.041293	-2.82164	0.971784	0	0.0989079	0.247787	14	0.160278	Homo sapiens	mitochondrial electron transport, NADH to ubiquinone,sensory perception of sound,mitochondrial respiratory chain complex I assembly	protein binding,NADH dehydrogenase (ubiquinone) activity	mitochondrion,mitochondrial inner membrane,mitochondrial respiratory chain complex I,extracellular exosome	sp	9606	1	3	uniprot-human proteome_reviewed_only_21_0129_update	>sp|Q9Y6M9|NDUB9_HUMAN NADH dehydrogenase [ubiquinone] 1 beta subcomplex subunit 9 OS=Homo sapiens OX=9606 GN=NDUFB9 PE=1 SV=3	3	3
Q9Y6N5	SQOR	Q9Y6N5	SQOR_HUMAN	Sulfide:quinone oxidoreductase, mitochondrial	TRUE	Alu OE / Empty Vector	Alu OE	Empty Vector	120	Q9Y6N5	2.38351e+06	2.99472e+06	0.329335	0.329335	25.6434	1.25643	0	4.3386e-06	0.000462896	119	0.0747582	Homo sapiens	sulfide oxidation, using sulfide:quinone oxidoreductase,hydrogen sulfide metabolic process	quinone binding,sulfide:quinone oxidoreductase activity	mitochondrial inner membrane	sp	9606	1	1	uniprot-human proteome_reviewed_only_21_0129_update	>sp|Q9Y6N5|SQOR_HUMAN Sulfide:quinone oxidoreductase, mitochondrial OS=Homo sapiens OX=9606 GN=SQOR PE=1 SV=1	19	24
Q9Y6R0	NUMBL	Q9Y6R0	NUMBL_HUMAN	Numb-like protein	TRUE	Alu OE / Empty Vector	Alu OE	Empty Vector	25	Q9Y6R0	539612	555914	0.0429385	0.0429385	3.021	1.03021	0	0.778328	0.551101	24	0.079715	Homo sapiens	nervous system development,axonogenesis,cytokine-mediated signaling pathway,protein metabolic process,lateral ventricle development,neuroblast division in subventricular zone,adherens junction organization,positive regulation of neurogenesis	protein binding	cytoplasm	sp	9606	1	1	uniprot-human proteome_reviewed_only_21_0129_update	>sp|Q9Y6R0|NUMBL_HUMAN Numb-like protein OS=Homo sapiens OX=9606 GN=NUMBL PE=1 SV=1	5	5
Q9Y6R1	SLC4A4	Q9Y6R1	S4A4_HUMAN	Electrogenic sodium bicarbonate cotransporter 1	TRUE	Alu OE / Empty Vector	Alu OE	Empty Vector	20	Q9Y6R1	194728	207291	0.0901993	0.0901993	6.45172	1.06452	0	0.673015	0.513037	19	0.0759251	Homo sapiens	transport,sodium ion transport,inorganic anion transport,bicarbonate transport,sodium ion transmembrane transport,regulation of intracellular pH,anion transmembrane transport	inorganic anion exchanger activity,protein binding,sodium:bicarbonate symporter activity	plasma membrane,integral component of plasma membrane,basolateral plasma membrane,extracellular exosome	sp	9606	1	1	uniprot-human proteome_reviewed_only_21_0129_update	>sp|Q9Y6R1|S4A4_HUMAN Electrogenic sodium bicarbonate cotransporter 1 OS=Homo sapiens OX=9606 GN=SLC4A4 PE=1 SV=1	4	4
Q9Y6V7	DDX49	Q9Y6V7	DDX49_HUMAN	Probable ATP-dependent RNA helicase DDX49	TRUE	Alu OE / Empty Vector	Alu OE	Empty Vector	10	Q9Y6V7	125147	135358	0.113156	0.113156	8.15916	1.08159	0	0.515512	0.452928	9	0.0891053	Homo sapiens	rRNA processing,RNA secondary structure unwinding	RNA binding,ATP-dependent RNA helicase activity,ATP binding	nucleoplasm	sp	9606	1	1	uniprot-human proteome_reviewed_only_21_0129_update	>sp|Q9Y6V7|DDX49_HUMAN Probable ATP-dependent RNA helicase DDX49 OS=Homo sapiens OX=9606 GN=DDX49 PE=1 SV=1	2	2
Q9Y6W5	WASF2	Q9Y6W5	WASF2_HUMAN	Wiskott-Aldrich syndrome protein family member 2	TRUE	Alu OE / Empty Vector	Alu OE	Empty Vector	30	Q9Y6W5	327858	224998	-0.543159	0.543159	-31.3733	0.686267	0	0.0871028	0.236191	29	0.427178	Homo sapiens	angiogenesis,ameboidal-type cell migration,adenylate cyclase-modulating G-protein coupled receptor signaling pathway,positive regulation of lamellipodium assembly,viral process,Rac protein signal transduction,lamellipodium assembly,actin cytoskeleton organization,actin filament-based movement,megakaryocyte development,Fc-gamma receptor signaling pathway involved in phagocytosis,vascular endothelial growth factor receptor signaling pathway,negative regulation of stress fiber assembly,lamellipodium morphogenesis	actin binding,protein binding,SH3 domain binding,protein complex binding,cadherin binding	ruffle,intracellular,early endosome,cytosol,cell-cell junction,actin cytoskeleton,lamellipodium,SCAR complex,extracellular exosome	sp	9606	1	3	uniprot-human proteome_reviewed_only_21_0129_update	>sp|Q9Y6W5|WASF2_HUMAN Wiskott-Aldrich syndrome protein family member 2 OS=Homo sapiens OX=9606 GN=WASF2 PE=1 SV=3	5	6
Q9Y6Y0	IVNS1ABP	Q9Y6Y0	NS1BP_HUMAN	Influenza virus NS1A-binding protein	TRUE	Alu OE / Empty Vector	Alu OE	Empty Vector	10	Q9Y6Y0	73898.9	92940.3	0.33075	0.33075	25.7667	1.25767	0	0.950776	0.603001	9	0.199618	Homo sapiens	transcription from RNA polymerase III promoter,RNA splicing,response to virus,negative regulation of intrinsic apoptotic signaling pathway		nucleoplasm,transcription factor complex,spliceosomal complex,cytosol,actin cytoskeleton	sp	9606	1	3	uniprot-human proteome_reviewed_only_21_0129_update	>sp|Q9Y6Y0|NS1BP_HUMAN Influenza virus NS1A-binding protein OS=Homo sapiens OX=9606 GN=IVNS1ABP PE=1 SV=3	2	2
Q9Y6Y8	SEC23IP	Q9Y6Y8	S23IP_HUMAN	SEC23-interacting protein	TRUE	Alu OE / Empty Vector	Alu OE	Empty Vector	85	Q9Y6Y8	1.22651e+06	1.10764e+06	-0.147065	0.147065	-9.69144	0.903086	0	0.281008	0.357905	84	0.0950828	Homo sapiens	intracellular protein transport,ER to Golgi vesicle-mediated transport,Golgi organization,COPII vesicle coating	RNA binding,phospholipase activity,protein binding,metal ion binding	Golgi membrane,cytoplasm,endoplasmic reticulum,endoplasmic reticulum-Golgi intermediate compartment,Golgi apparatus,cytosol,ER to Golgi transport vesicle membrane,ER to Golgi transport vesicle,intracellular membrane-bounded organelle	sp	9606	1	1	uniprot-human proteome_reviewed_only_21_0129_update	>sp|Q9Y6Y8|S23IP_HUMAN SEC23-interacting protein OS=Homo sapiens OX=9606 GN=SEC23IP PE=1 SV=1	16	18

### Sheet: F
Secretome of IMR-90 Fibroblasts with Overexpressed Alu				920 total proteins with 2 peptide minimum
all proteins - all conditions - significant and not significant
Valid	Comparison (group1/group2)	Condition Numerator	Condition Denominator	# of Ratios	Group	AVG Group Quantity Denominator	AVG Group Quantity Numerator	AVG Log2 Ratio	Absolute AVG Log2 Ratio	% Change	Ratio	Standard Deviation	Pvalue	Qvalue	Degrees Of Freedom	Standard Error	ProteinGroups	ProteinNames	ProteinDescriptions	Genes	UniProtIds	Organisms	GO Biological Process	GO Molecular Function	GO Cellular Component	Database	OrganismId	Protein Existence	Sequence Version	FASTAName	FASTAHeader	# Unique Total Peptides	# Unique Total EG.Id
TRUE	Alu OE / Empty Vector	Alu OE	Empty Vector	8	P07711	803512	608661	-0.400681	0.400681	-24.25	0.7575	0	0.0483968	0.0042473	7	1.10697	P07711	CATL1_HUMAN	Procathepsin L	CTSL	P07711	Homo sapiens	toll-like receptor signaling pathway,adaptive immune response,proteolysis,antigen processing and presentation,antigen processing and presentation of exogenous peptide antigen via MHC class II,extracellular matrix disassembly,collagen catabolic process,proteolysis involved in cellular protein catabolic process,macrophage apoptotic process,cellular response to thyroid hormone stimulus	fibronectin binding,cysteine-type endopeptidase activity,serine-type endopeptidase activity,protein binding,collagen binding,cysteine-type peptidase activity,histone binding,proteoglycan binding,serpin family protein binding	extracellular region,extracellular space,nucleus,lysosome,endolysosome lumen,lysosomal lumen,extracellular exosome	sp	9606	1	2	uniprot-human proteome_reviewed_only_21_0129_update	>sp|P07711|CATL1_HUMAN Procathepsin L OS=Homo sapiens OX=9606 GN=CTSL PE=1 SV=2	2	2
TRUE	Alu OE / Empty Vector	Alu OE	Empty Vector	8	P27797	7460.92	37764.6	2.33961	2.33961	406.165	5.06165	0	0.0325339	0.00296117	7	1.83444	P27797	CALR_HUMAN	Calreticulin	CALR	P27797	Homo sapiens	negative regulation of transcription from RNA polymerase II promoter,antigen processing and presentation of peptide antigen via MHC class I,antigen processing and presentation of exogenous peptide antigen via MHC class I, TAP-dependent,peptide antigen assembly with MHC class I protein complex,regulation of transcription, DNA-templated,protein folding,protein export from nucleus,cellular calcium ion homeostasis,receptor-mediated endocytosis,spermatogenesis,positive regulation of cell proliferation,positive regulation of gene expression,negative regulation of translation,protein maturation by protein folding,cortical actin cytoskeleton organization,response to estradiol,negative regulation of intracellular steroid hormone receptor signaling pathway,response to testosterone,protein localization to nucleus,protein folding in endoplasmic reticulum,ATF6-mediated unfolded protein response,regulation of meiotic nuclear division,response to drug,glucocorticoid receptor signaling pathway,regulation of apoptotic process,negative regulation of neuron differentiation,positive regulation of DNA replication,positive regulation of cell cycle,negative regulation of transcription, DNA-templated,negative regulation of retinoic acid receptor signaling pathway,positive regulation of phagocytosis,protein stabilization,sequestering of calcium ion,cardiac muscle cell differentiation,chaperone-mediated protein folding,negative regulation of cell cycle arrest,cellular response to lithium ion,cellular senescence,positive regulation of substrate adhesion-dependent cell spreading,positive regulation of NIK/NF-kappaB signaling,vesicle fusion with endoplasmic reticulum-Golgi intermediate compartment (ERGIC) membrane,positive regulation of dendritic cell chemotaxis	complement component C1q binding,glycoprotein binding,DNA binding,RNA binding,mRNA binding,integrin binding,iron ion binding,calcium ion binding,protein binding,zinc ion binding,carbohydrate binding,ubiquitin protein ligase binding,peptide binding,hormone binding,protein binding involved in protein folding,androgen receptor binding,unfolded protein binding,chaperone binding	acrosomal vesicle,extracellular region,proteinaceous extracellular matrix,extracellular space,intracellular,nucleus,cytoplasm,endoplasmic reticulum,endoplasmic reticulum lumen,smooth endoplasmic reticulum,Golgi apparatus,cytosol,polysome,focal adhesion,external side of plasma membrane,cell surface,membrane,phagocytic vesicle membrane,sarcoplasmic reticulum lumen,endoplasmic reticulum-Golgi intermediate compartment membrane,MHC class I peptide loading complex,perinuclear region of cytoplasm,extracellular exosome,integral component of lumenal side of endoplasmic reticulum membrane,endocytic vesicle lumen	sp	9606	1	1	uniprot-human proteome_reviewed_only_21_0129_update	>sp|P27797|CALR_HUMAN Calreticulin OS=Homo sapiens OX=9606 GN=CALR PE=1 SV=1	2	2
TRUE	Alu OE / Empty Vector	Alu OE	Empty Vector	12	P55854	413742	1.64934e+06	1.99508	1.99508	298.638	3.98638	0	9.6298e-07	2.37618e-07	11	0.2728	P55854	SUMO3_HUMAN	Small ubiquitin-related modifier 3	SUMO3	P55854	Homo sapiens	protein sumoylation,global genome nucleotide-excision repair	protein binding,protein tag	kinetochore,nucleus,nucleoplasm,cytoplasm,PML body,extracellular exosome	sp	9606	1	2	uniprot-human proteome_reviewed_only_21_0129_update	>sp|P55854|SUMO3_HUMAN Small ubiquitin-related modifier 3 OS=Homo sapiens OX=9606 GN=SUMO3 PE=1 SV=2	2	3
TRUE	Alu OE / Empty Vector	Alu OE	Empty Vector	12	Q6UX15	32240.8	101745	1.658	1.658	215.578	3.15578	0	0.0338319	0.00305845	11	1.02737	Q6UX15	LAYN_HUMAN	Layilin	LAYN	Q6UX15	Homo sapiens		hyaluronic acid binding,carbohydrate binding	ruffle,focal adhesion,cell surface,integral component of membrane	sp	9606	1	1	uniprot-human proteome_reviewed_only_21_0129_update	>sp|Q6UX15|LAYN_HUMAN Layilin OS=Homo sapiens OX=9606 GN=LAYN PE=1 SV=1	2	3
TRUE	Alu OE / Empty Vector	Alu OE	Empty Vector	8	P14854	13269.2	72123.1	2.44238	2.44238	443.538	5.43538	0	0.0205978	0.00198659	7	2.02909	P14854	CX6B1_HUMAN	Cytochrome c oxidase subunit 6B1	COX6B1	P14854	Homo sapiens	mitochondrial electron transport, cytochrome c to oxygen,substantia nigra development,hydrogen ion transmembrane transport	cytochrome-c oxidase activity	mitochondrial inner membrane,mitochondrial intermembrane space	sp	9606	1	2	uniprot-human proteome_reviewed_only_21_0129_update	>sp|P14854|CX6B1_HUMAN Cytochrome c oxidase subunit 6B1 OS=Homo sapiens OX=9606 GN=COX6B1 PE=1 SV=2	2	2
TRUE	Alu OE / Empty Vector	Alu OE	Empty Vector	8	P40189	3701.65	27064.7	2.87017	2.87017	631.151	7.31151	0	0.00546096	0.000603452	7	0.955018	P40189	IL6RB_HUMAN	Interleukin-6 receptor subunit beta	IL6ST	P40189	Homo sapiens	positive regulation of acute inflammatory response,positive regulation of adaptive immune response,glycogen metabolic process,positive regulation of cell proliferation,regulation of Notch signaling pathway,positive regulation of vascular endothelial growth factor production,positive regulation of cardiac muscle hypertrophy,viral process,cytokine-mediated signaling pathway,response to cytokine,interleukin-11-mediated signaling pathway,oncostatin-M-mediated signaling pathway,positive regulation of T cell proliferation,positive regulation of tyrosine phosphorylation of Stat1 protein,positive regulation of tyrosine phosphorylation of Stat3 protein,negative regulation of apoptotic process,positive regulation of osteoblast differentiation,positive regulation of astrocyte differentiation,leukemia inhibitory factor signaling pathway,interleukin-6-mediated signaling pathway,interleukin-27-mediated signaling pathway,ciliary neurotrophic factor-mediated signaling pathway	ciliary neurotrophic factor receptor activity,interleukin-11 receptor activity,ciliary neurotrophic factor receptor binding,protein binding,growth factor binding,interleukin-11 binding,protein homodimerization activity,interleukin-27 receptor activity,interleukin-6 receptor activity,leukemia inhibitory factor receptor activity,oncostatin-M receptor activity,interleukin-6 receptor binding,interleukin-6 binding	extracellular region,plasma membrane,interleukin-6 receptor complex,oncostatin-M receptor complex,external side of plasma membrane,membrane,dendrite,neuronal cell body,extracellular exosome,ciliary neurotrophic factor receptor complex	sp	9606	1	2	uniprot-human proteome_reviewed_only_21_0129_update	>sp|P40189|IL6RB_HUMAN Interleukin-6 receptor subunit beta OS=Homo sapiens OX=9606 GN=IL6ST PE=1 SV=2	2	2
TRUE	Alu OE / Empty Vector	Alu OE	Empty Vector	8	Q14031	4197.51	23231.8	2.4685	2.4685	453.468	5.53468	0	0.113563	0.00898108	7	2.24435	Q14031	CO4A6_HUMAN	Collagen alpha-6(IV) chain	COL4A6	Q14031	Homo sapiens	cell adhesion,extracellular matrix organization,collagen catabolic process	extracellular matrix structural constituent	extracellular region,collagen type IV trimer,endoplasmic reticulum lumen	sp	9606	1	3	uniprot-human proteome_reviewed_only_21_0129_update	>sp|Q14031|CO4A6_HUMAN Collagen alpha-6(IV) chain OS=Homo sapiens OX=9606 GN=COL4A6 PE=1 SV=3	2	2
TRUE	Alu OE / Empty Vector	Alu OE	Empty Vector	12	Q9Y2S6	107763	302201	1.48765	1.48765	180.431	2.80431	0	2.99729e-05	5.76693e-06	11	0.271661	Q9Y2S6	TMA7_HUMAN	Translation machinery-associated protein 7	TMA7	Q9Y2S6	Homo sapiens				sp	9606	1	1	uniprot-human proteome_reviewed_only_21_0129_update	>sp|Q9Y2S6|TMA7_HUMAN Translation machinery-associated protein 7 OS=Homo sapiens OX=9606 GN=TMA7 PE=1 SV=1	2	3
TRUE	Alu OE / Empty Vector	Alu OE	Empty Vector	8	A6NCE7;Q9GZQ8	60221.1	232613	1.94959	1.94959	286.265	3.86265	0	0.0356413	0.00319804	7	1.27117	A6NCE7;Q9GZQ8	MP3B2_HUMAN;MLP3B_HUMAN	Microtubule-associated proteins 1A/1B light chain 3 beta 2;Microtubule-associated proteins 1A/1B light chain 3B	MAP1LC3B2;MAP1LC3B	A6NCE7;Q9GZQ8	Homo sapiens	autophagy;mitophagy,macroautophagy,membrane organization,autophagosome maturation	;protein binding,ubiquitin protein ligase binding	autophagosome membrane,microtubule,endomembrane system,cytoplasmic vesicle;autophagosome membrane,intracellular,mitochondrion,autophagosome,cytosol,microtubule,axoneme,endomembrane system,organelle membrane,cytoplasmic vesicle	sp	9606	2;1	1;3	uniprot-human proteome_reviewed_only_21_0129_update	>sp|A6NCE7|MP3B2_HUMAN Microtubule-associated proteins 1A/1B light chain 3 beta 2 OS=Homo sapiens OX=9606 GN=MAP1LC3B2 PE=2 SV=1;>sp|Q9GZQ8|MLP3B_HUMAN Microtubule-associated proteins 1A/1B light chain 3B OS=Homo sapiens OX=9606 GN=MAP1LC3B PE=1 SV=3	2	2
TRUE	Alu OE / Empty Vector	Alu OE	Empty Vector	8	C9JLW8	3755.02	29345.9	2.96627	2.96627	681.512	7.81512	0	0.0255207	0.00240343	7	1.89422	C9JLW8	MCRI1_HUMAN	Mapk-regulated corepressor-interacting protein 1	MCRIP1	C9JLW8	Homo sapiens	regulation of epithelial to mesenchymal transition	protein binding	nucleus,cytoplasm,cytoplasmic stress granule	sp	9606	1	1	uniprot-human proteome_reviewed_only_21_0129_update	>sp|C9JLW8|MCRI1_HUMAN Mapk-regulated corepressor-interacting protein 1 OS=Homo sapiens OX=9606 GN=MCRIP1 PE=1 SV=1	2	2
TRUE	Alu OE / Empty Vector	Alu OE	Empty Vector	8	P01857	41600.6	29445.4	-0.498561	0.498561	-29.2188	0.707812	0	0.491428	0.0343389	7	1.65978	P01857	IGHG1_HUMAN	Immunoglobulin heavy constant gamma 1	IGHG1	P01857	Homo sapiens	proteolysis,phagocytosis, recognition,phagocytosis, engulfment,complement activation,complement activation, classical pathway,Fc-gamma receptor signaling pathway involved in phagocytosis,defense response to bacterium,innate immune response,B cell receptor signaling pathway,positive regulation of B cell activation	antigen binding,serine-type endopeptidase activity,protein binding,immunoglobulin receptor binding	extracellular region,extracellular space,external side of plasma membrane,immunoglobulin complex, circulating,extracellular exosome,blood microparticle	sp	9606	1	1	uniprot-human proteome_reviewed_only_21_0129_update	>sp|P01857|IGHG1_HUMAN Immunoglobulin heavy constant gamma 1 OS=Homo sapiens OX=9606 GN=IGHG1 PE=1 SV=1	2	2
TRUE	Alu OE / Empty Vector	Alu OE	Empty Vector	8	P13521	2942.28	38606	3.71382	3.71382	1212.11	13.1211	0	0.0495011	0.00432424	7	2.02565	P13521	SCG2_HUMAN	Secretogranin-2	SCG2	P13521	Homo sapiens	MAPK cascade,angiogenesis,negative regulation of endothelial cell proliferation,positive regulation of endothelial cell proliferation,inflammatory response,protein secretion,intracellular signal transduction,endothelial cell migration,eosinophil chemotaxis,positive chemotaxis,induction of positive chemotaxis,negative regulation of endothelial cell apoptotic process,negative regulation of extrinsic apoptotic signaling pathway	cytokine activity,protein binding,chemoattractant activity	extracellular space,neuronal dense core vesicle	sp	9606	1	2	uniprot-human proteome_reviewed_only_21_0129_update	>sp|P13521|SCG2_HUMAN Secretogranin-2 OS=Homo sapiens OX=9606 GN=SCG2 PE=1 SV=2	2	2
TRUE	Alu OE / Empty Vector	Alu OE	Empty Vector	8	Q14061	16211.7	36738.1	1.18024	1.18024	126.614	2.26614	0	0.076488	0.00633234	7	0.866918	Q14061	COX17_HUMAN	Cytochrome c oxidase copper chaperone	COX17	Q14061	Homo sapiens	generation of precursor metabolites and energy,copper ion transport,brain development,heart development,mitochondrial respiratory chain complex IV assembly	copper ion binding,protein binding,copper chaperone activity	cytoplasm,mitochondrial intermembrane space	sp	9606	1	2	uniprot-human proteome_reviewed_only_21_0129_update	>sp|Q14061|COX17_HUMAN Cytochrome c oxidase copper chaperone OS=Homo sapiens OX=9606 GN=COX17 PE=1 SV=2	2	2
TRUE	Alu OE / Empty Vector	Alu OE	Empty Vector	8	Q15404	4258.13	52284.4	3.61809	3.61809	1127.87	12.2787	0	0.00390081	0.00045055	7	1.86352	Q15404	RSU1_HUMAN	Ras suppressor protein 1	RSU1	Q15404	Homo sapiens	signal transduction,positive regulation of cell-substrate adhesion,positive regulation of GTPase activity,regulation of cell-substrate adhesion	protein binding	cytosol,focal adhesion,extracellular exosome	sp	9606	1	3	uniprot-human proteome_reviewed_only_21_0129_update	>sp|Q15404|RSU1_HUMAN Ras suppressor protein 1 OS=Homo sapiens OX=9606 GN=RSU1 PE=1 SV=3	2	2
TRUE	Alu OE / Empty Vector	Alu OE	Empty Vector	8	O43396	5511.98	46954.3	3.09062	3.09062	751.86	8.5186	0	0.0277805	0.00257478	7	1.50778	O43396	TXNL1_HUMAN	Thioredoxin-like protein 1	TXNL1	O43396	Homo sapiens	cellular response to oxidative stress,cell redox homeostasis,oxidation-reduction process,cellular oxidant detoxification	thioredoxin-disulfide reductase activity,protein disulfide oxidoreductase activity,disulfide oxidoreductase activity,oxidoreductase activity, acting on a sulfur group of donors, disulfide as acceptor,protein-disulfide reductase activity	proteasome complex,nucleus,cytoplasm,cytosol,extracellular exosome	sp	9606	1	3	uniprot-human proteome_reviewed_only_21_0129_update	>sp|O43396|TXNL1_HUMAN Thioredoxin-like protein 1 OS=Homo sapiens OX=9606 GN=TXNL1 PE=1 SV=3	2	2
TRUE	Alu OE / Empty Vector	Alu OE	Empty Vector	8	P13987	25868.4	88451.1	1.77369	1.77369	241.927	3.41927	0	0.00166769	0.000212302	7	0.443894	P13987	CD59_HUMAN	CD59 glycoprotein	CD59	P13987	Homo sapiens	cell activation,negative regulation of activation of membrane attack complex,ER to Golgi vesicle-mediated transport,cell surface receptor signaling pathway,blood coagulation,regulation of complement activation,positive regulation of T cell proliferation,negative regulation of apoptotic process,neutrophil degranulation,COPII vesicle coating	complement binding,protein binding	Golgi membrane,extracellular space,endoplasmic reticulum membrane,plasma membrane,focal adhesion,cell surface,ER to Golgi transport vesicle membrane,membrane,anchored component of external side of plasma membrane,vesicle,endoplasmic reticulum-Golgi intermediate compartment membrane,specific granule membrane,sarcolemma,compact myelin,extracellular exosome,tertiary granule membrane	sp	9606	1	1	uniprot-human proteome_reviewed_only_21_0129_update	>sp|P13987|CD59_HUMAN CD59 glycoprotein OS=Homo sapiens OX=9606 GN=CD59 PE=1 SV=1	2	2
TRUE	Alu OE / Empty Vector	Alu OE	Empty Vector	8	P31151	7213.33	22734	1.65611	1.65611	215.166	3.15166	0	0.06654	0.00562518	7	1.38567	P31151	S10A7_HUMAN	Protein S100-A7	S100A7	P31151	Homo sapiens	response to reactive oxygen species,angiogenesis,epidermis development,positive regulation of T cell chemotaxis,antimicrobial humoral response,keratinocyte differentiation,response to lipopolysaccharide,neutrophil degranulation,innate immune response,defense response to Gram-negative bacterium,sequestering of metal ion,positive regulation of ERK1 and ERK2 cascade,positive regulation of granulocyte chemotaxis,positive regulation of monocyte chemotaxis	calcium ion binding,protein binding,zinc ion binding,RAGE receptor binding	extracellular region,nucleus,cytoplasm,endoplasmic reticulum,cytosol,focal adhesion,azurophil granule lumen,extracellular exosome	sp	9606	1	4	uniprot-human proteome_reviewed_only_21_0129_update	>sp|P31151|S10A7_HUMAN Protein S100-A7 OS=Homo sapiens OX=9606 GN=S100A7 PE=1 SV=4	2	2
TRUE	Alu OE / Empty Vector	Alu OE	Empty Vector	8	P41250	1222.4	8729.84	2.83624	2.83624	614.154	7.14154	0	0.0694643	0.00581419	7	1.26966	P41250	GARS_HUMAN	Glycine--tRNA ligase	GARS1	P41250	Homo sapiens	tRNA aminoacylation for protein translation,glycyl-tRNA aminoacylation,diadenosine tetraphosphate biosynthetic process	bis(5'-nucleosyl)-tetraphosphatase (asymmetrical) activity,glycine-tRNA ligase activity,ATP binding,protein dimerization activity	cytoplasm,mitochondrial matrix,cytosol,secretory granule,axon,extracellular exosome	sp	9606	1	3	uniprot-human proteome_reviewed_only_21_0129_update	>sp|P41250|GARS_HUMAN Glycine--tRNA ligase OS=Homo sapiens OX=9606 GN=GARS1 PE=1 SV=3	2	2
TRUE	Alu OE / Empty Vector	Alu OE	Empty Vector	8	P47929	36071.4	42289.9	0.22946	0.22946	17.2396	1.1724	0	0.357504	0.0254642	7	0.690723	P47929	LEG7_HUMAN	Galectin-7	LGALS7	P47929	Homo sapiens	apoptotic process,heterophilic cell-cell adhesion via plasma membrane cell adhesion molecules	carbohydrate binding	extracellular space,nucleus,cytoplasm,extracellular exosome	sp	9606	1	2	uniprot-human proteome_reviewed_only_21_0129_update	>sp|P47929|LEG7_HUMAN Galectin-7 OS=Homo sapiens OX=9606 GN=LGALS7 PE=1 SV=2	2	2
TRUE	Alu OE / Empty Vector	Alu OE	Empty Vector	8	Q01130;Q9BRL6	23376.5	65087	1.47731	1.47731	178.429	2.78429	0	0.105549	0.00845281	7	1.51993	Q01130;Q9BRL6	SRSF2_HUMAN;SRSF8_HUMAN	Serine/arginine-rich splicing factor 2;Serine/arginine-rich splicing factor 8	SRSF2;SRSF8	Q01130;Q9BRL6	Homo sapiens	mRNA splicing, via spliceosome,termination of RNA polymerase II transcription,mRNA processing,RNA export from nucleus,mRNA export from nucleus,RNA splicing,mRNA 3'-end processing,negative regulation of nucleic acid-templated transcription;mRNA processing,RNA splicing	nucleotide binding,transcription corepressor activity,RNA binding,protein binding;nucleotide binding,RNA binding,protein binding	nucleus,nucleoplasm,cytosol,nuclear speck,extracellular exosome,PML body;nucleus,cytosol,nuclear speck	sp	9606	1	4;1	uniprot-human proteome_reviewed_only_21_0129_update	>sp|Q01130|SRSF2_HUMAN Serine/arginine-rich splicing factor 2 OS=Homo sapiens OX=9606 GN=SRSF2 PE=1 SV=4;>sp|Q9BRL6|SRSF8_HUMAN Serine/arginine-rich splicing factor 8 OS=Homo sapiens OX=9606 GN=SRSF8 PE=1 SV=1	2	2
TRUE	Alu OE / Empty Vector	Alu OE	Empty Vector	8	Q7Z4V5	14274	62204.2	2.12362	2.12362	335.786	4.35786	0	0.00979098	0.00102073	7	0.843656	Q7Z4V5	HDGR2_HUMAN	Hepatoma-derived growth factor-related protein 2	HDGFL2	Q7Z4V5	Homo sapiens	positive regulation of cell growth	chromatin binding,protein binding	nucleus	sp	9606	1	1	uniprot-human proteome_reviewed_only_21_0129_update	>sp|Q7Z4V5|HDGR2_HUMAN Hepatoma-derived growth factor-related protein 2 OS=Homo sapiens OX=9606 GN=HDGFL2 PE=1 SV=1	2	2
TRUE	Alu OE / Empty Vector	Alu OE	Empty Vector	8	Q9UKU6	944.212	9821.71	3.37879	3.37879	940.202	10.402	0	0.00254191	0.000309096	7	1.43507	Q9UKU6	TRHDE_HUMAN	Thyrotropin-releasing hormone-degrading ectoenzyme	TRHDE	Q9UKU6	Homo sapiens	proteolysis,signal transduction,cell-cell signaling,regulation of blood pressure,peptide catabolic process	aminopeptidase activity,zinc ion binding,peptide binding,metalloaminopeptidase activity	cytoplasm,integral component of plasma membrane,extracellular exosome	sp	9606	2	1	uniprot-human proteome_reviewed_only_21_0129_update	>sp|Q9UKU6|TRHDE_HUMAN Thyrotropin-releasing hormone-degrading ectoenzyme OS=Homo sapiens OX=9606 GN=TRHDE PE=2 SV=1	2	2
TRUE	Alu OE / Empty Vector	Alu OE	Empty Vector	8	P05204;Q15651	62577.5	301901	2.27036	2.27036	382.443	4.82443	0	0.010738	0.00110431	7	0.800747	P05204;Q15651	HMGN2_HUMAN;HMGN3_HUMAN	Non-histone chromosomal protein HMG-17;High mobility group nucleosome-binding domain-containing protein 3	HMGN2;HMGN3	P05204;Q15651	Homo sapiens	;biological_process,chromatin modification,positive regulation of transcription from RNA polymerase II promoter,regulation of insulin secretion involved in cellular response to glucose stimulus	RNA binding,protein binding,nucleosomal DNA binding;nucleosomal DNA binding,thyroid hormone receptor binding	chromatin,nucleus,cytoplasm;chromatin,nucleoplasm,cytosol	sp	9606	1	3;2	uniprot-human proteome_reviewed_only_21_0129_update	>sp|P05204|HMGN2_HUMAN Non-histone chromosomal protein HMG-17 OS=Homo sapiens OX=9606 GN=HMGN2 PE=1 SV=3;>sp|Q15651|HMGN3_HUMAN High mobility group nucleosome-binding domain-containing protein 3 OS=Homo sapiens OX=9606 GN=HMGN3 PE=1 SV=2	2	2
TRUE	Alu OE / Empty Vector	Alu OE	Empty Vector	8	P60900	490.957	8607.86	4.13199	4.13199	1653.28	17.5328	0	0.0667492	0.00563034	7	1.91587	P60900	PSA6_HUMAN	Proteasome subunit alpha type-6	PSMA6	P60900	Homo sapiens	MAPK cascade,protein polyubiquitination,stimulatory C-type lectin receptor signaling pathway,antigen processing and presentation of exogenous peptide antigen via MHC class I, TAP-dependent,regulation of cellular amino acid metabolic process,negative regulation of G2/M transition of mitotic cell cycle,protein deubiquitination,anaphase-promoting complex-dependent catabolic process,SCF-dependent proteasomal ubiquitin-dependent protein catabolic process,tumor necrosis factor-mediated signaling pathway,NIK/NF-kappaB signaling,Fc-epsilon receptor signaling pathway,proteasome-mediated ubiquitin-dependent protein catabolic process,regulation of mRNA stability,regulation of inflammatory response,T cell receptor signaling pathway,positive regulation of NF-kappaB transcription factor activity,negative regulation of ubiquitin-protein ligase activity involved in mitotic cell cycle,positive regulation of ubiquitin-protein ligase activity involved in regulation of mitotic cell cycle transition,proteolysis involved in cellular protein catabolic process,transmembrane transport,Wnt signaling pathway, planar cell polarity pathway,regulation of transcription from RNA polymerase II promoter in response to hypoxia,negative regulation of canonical Wnt signaling pathway,positive regulation of canonical Wnt signaling pathway	RNA binding,endopeptidase activity,threonine-type endopeptidase activity,protein binding,purine ribonucleoside triphosphate binding,NF-kappaB binding	proteasome complex,cytoplasmic mRNA processing body,nucleus,nucleoplasm,cytosol,proteasome core complex,polysome,nuclear matrix,proteasome core complex, alpha-subunit complex,myofibril,sarcomere,extracellular exosome	sp	9606	1	1	uniprot-human proteome_reviewed_only_21_0129_update	>sp|P60900|PSA6_HUMAN Proteasome subunit alpha type-6 OS=Homo sapiens OX=9606 GN=PSMA6 PE=1 SV=1	2	2
TRUE	Alu OE / Empty Vector	Alu OE	Empty Vector	8	P84157	15363.6	45973.7	1.5813	1.5813	199.238	2.99238	0	0.0404003	0.00359534	7	1.85817	P84157	MXRA7_HUMAN	Matrix-remodeling-associated protein 7	MXRA7	P84157	Homo sapiens			integral component of membrane	sp	9606	1	1	uniprot-human proteome_reviewed_only_21_0129_update	>sp|P84157|MXRA7_HUMAN Matrix-remodeling-associated protein 7 OS=Homo sapiens OX=9606 GN=MXRA7 PE=1 SV=1	2	2
TRUE	Alu OE / Empty Vector	Alu OE	Empty Vector	8	Q9H0R4	878.88	12678.6	3.85059	3.85059	1342.59	14.4259	0	0.0111466	0.00114016	7	1.5481	Q9H0R4	HDHD2_HUMAN	Haloacid dehalogenase-like hydrolase domain-containing protein 2	HDHD2	Q9H0R4	Homo sapiens	biological_process,dephosphorylation	protein binding,phosphatase activity,enzyme binding,metal ion binding	extracellular exosome	sp	9606	1	1	uniprot-human proteome_reviewed_only_21_0129_update	>sp|Q9H0R4|HDHD2_HUMAN Haloacid dehalogenase-like hydrolase domain-containing protein 2 OS=Homo sapiens OX=9606 GN=HDHD2 PE=1 SV=1	2	2
TRUE	Alu OE / Empty Vector	Alu OE	Empty Vector	8	O43399	6472.88	30400.8	2.23163	2.23163	369.664	4.69664	0	0.0359165	0.00321893	7	1.84037	O43399	TPD54_HUMAN	Tumor protein D54	TPD52L2	O43399	Homo sapiens		RNA binding		sp	9606	1	2	uniprot-human proteome_reviewed_only_21_0129_update	>sp|O43399|TPD54_HUMAN Tumor protein D54 OS=Homo sapiens OX=9606 GN=TPD52L2 PE=1 SV=2	2	2
TRUE	Alu OE / Empty Vector	Alu OE	Empty Vector	8	O60568	78775.6	69769.9	-0.175143	0.175143	-11.432	0.88568	0	0.0343009	0.00309604	7	0.876294	O60568	PLOD3_HUMAN	Multifunctional procollagen lysine hydroxylase and glycosyltransferase LH3	PLOD3	O60568	Homo sapiens	in utero embryonic development,endothelial cell morphogenesis,protein localization,neural tube development,collagen fibril organization,cellular response to hormone stimulus,vasodilation,epidermis morphogenesis,oxidation-reduction process,lung morphogenesis,basement membrane assembly	iron ion binding,protein binding,procollagen-lysine 5-dioxygenase activity,L-ascorbic acid binding,procollagen glucosyltransferase activity,procollagen galactosyltransferase activity	endoplasmic reticulum membrane,rough endoplasmic reticulum membrane,extracellular exosome	sp	9606	1	1	uniprot-human proteome_reviewed_only_21_0129_update	>sp|O60568|PLOD3_HUMAN Multifunctional procollagen lysine hydroxylase and glycosyltransferase LH3 OS=Homo sapiens OX=9606 GN=PLOD3 PE=1 SV=1	2	2
TRUE	Alu OE / Empty Vector	Alu OE	Empty Vector	8	P02774	52594.4	131479	1.32185	1.32185	149.987	2.49987	0	0.00650632	0.000705393	7	0.847328	P02774	VTDB_HUMAN	Vitamin D-binding protein	GC	P02774	Homo sapiens	vitamin D metabolic process,vitamin transport	actin binding,vitamin D binding,vitamin transporter activity,calcidiol binding	extracellular region,extracellular space,cytosol,lysosomal lumen,extracellular exosome,blood microparticle	sp	9606	1	2	uniprot-human proteome_reviewed_only_21_0129_update	>sp|P02774|VTDB_HUMAN Vitamin D-binding protein OS=Homo sapiens OX=9606 GN=GC PE=1 SV=2	2	2
TRUE	Alu OE / Empty Vector	Alu OE	Empty Vector	8	P25774	96196.2	13536.6	-2.82911	2.82911	-85.9281	0.140719	0	0.158077	0.0120018	7	0.929909	P25774	CATS_HUMAN	Cathepsin S	CTSS	P25774	Homo sapiens	toll-like receptor signaling pathway,adaptive immune response,proteolysis,immune response,response to acidic pH,protein processing,antigen processing and presentation,antigen processing and presentation of exogenous peptide antigen via MHC class II,extracellular matrix disassembly,collagen catabolic process,basement membrane disassembly,neutrophil degranulation,antigen processing and presentation of peptide antigen,proteolysis involved in cellular protein catabolic process,cellular response to thyroid hormone stimulus,positive regulation of cation channel activity	fibronectin binding,cysteine-type endopeptidase activity,serine-type endopeptidase activity,collagen binding,laminin binding,proteoglycan binding	extracellular region,extracellular space,lysosome,endolysosome lumen,lysosomal lumen,intracellular membrane-bounded organelle,tertiary granule lumen,ficolin-1-rich granule lumen	sp	9606	1	3	uniprot-human proteome_reviewed_only_21_0129_update	>sp|P25774|CATS_HUMAN Cathepsin S OS=Homo sapiens OX=9606 GN=CTSS PE=1 SV=3	2	2
TRUE	Alu OE / Empty Vector	Alu OE	Empty Vector	8	P26373	8623.59	11693.7	0.439366	0.439366	35.6009	1.35601	0	0.272953	0.0197754	7	1.40253	P26373	RL13_HUMAN	60S ribosomal protein L13	RPL13	P26373	Homo sapiens	nuclear-transcribed mRNA catabolic process, nonsense-mediated decay,rRNA processing,translation,translational initiation,SRP-dependent cotranslational protein targeting to membrane,viral transcription	RNA binding,structural constituent of ribosome,protein binding	nucleus,cytosol,membrane,cytosolic large ribosomal subunit,cytosolic ribosome	sp	9606	1	4	uniprot-human proteome_reviewed_only_21_0129_update	>sp|P26373|RL13_HUMAN 60S ribosomal protein L13 OS=Homo sapiens OX=9606 GN=RPL13 PE=1 SV=4	2	2
TRUE	Alu OE / Empty Vector	Alu OE	Empty Vector	8	P43243	6258.94	30132.9	2.26735	2.26735	381.437	4.81437	0	0.004649	0.000522669	7	0.666414	P43243	MATR3_HUMAN	Matrin-3	MATR3	P43243	Homo sapiens	posttranscriptional regulation of gene expression	nucleotide binding,RNA binding,structural molecule activity,protein binding,zinc ion binding	nuclear inner membrane,membrane,nuclear matrix	sp	9606	1	2	uniprot-human proteome_reviewed_only_21_0129_update	>sp|P43243|MATR3_HUMAN Matrin-3 OS=Homo sapiens OX=9606 GN=MATR3 PE=1 SV=2	2	2
TRUE	Alu OE / Empty Vector	Alu OE	Empty Vector	8	P51572	37695.4	115622	1.61696	1.61696	206.728	3.06728	0	0.0112813	0.00115239	7	0.768823	P51572	BAP31_HUMAN	B-cell receptor-associated protein 31	BCAP31	P51572	Homo sapiens	antigen processing and presentation of peptide antigen via MHC class I,intracellular protein transport,ER to Golgi vesicle-mediated transport,positive regulation of cytosolic calcium ion concentration,spermatogenesis,negative regulation of endoplasmic reticulum calcium ion concentration,calcium-mediated signaling using intracellular calcium source,positive regulation of cysteine-type endopeptidase activity involved in apoptotic process,positive regulation of mitochondrial calcium ion concentration,protein localization to endoplasmic reticulum exit site,execution phase of apoptosis,positive regulation of ER-associated ubiquitin-dependent protein catabolic process,positive regulation of retrograde protein transport, ER to cytosol,positive regulation of intrinsic apoptotic signaling pathway	protein binding,protein complex binding,MHC class I protein binding	mitochondrion,endoplasmic reticulum,endoplasmic reticulum membrane,lipid particle,cytosol,integral component of plasma membrane,membrane,clathrin-coated vesicle,Golgi cisterna membrane,endoplasmic reticulum-Golgi intermediate compartment membrane,integral component of lumenal side of endoplasmic reticulum membrane,perinuclear endoplasmic reticulum,Sec61 translocon complex	sp	9606	1	3	uniprot-human proteome_reviewed_only_21_0129_update	>sp|P51572|BAP31_HUMAN B-cell receptor-associated protein 31 OS=Homo sapiens OX=9606 GN=BCAP31 PE=1 SV=3	2	2
TRUE	Alu OE / Empty Vector	Alu OE	Empty Vector	8	P62750	5580.39	27973.8	2.32564	2.32564	401.288	5.01288	0	0.0459519	0.00404675	7	0.838828	P62750	RL23A_HUMAN	60S ribosomal protein L23a	RPL23A	P62750	Homo sapiens	ribosomal large subunit assembly,nuclear-transcribed mRNA catabolic process, nonsense-mediated decay,rRNA processing,translation,translational initiation,SRP-dependent cotranslational protein targeting to membrane,cell proliferation,viral transcription	nucleotide binding,RNA binding,structural constituent of ribosome,protein binding,rRNA binding,cadherin binding	nucleus,nucleolus,cytoplasm,cytosol,cytosolic large ribosomal subunit,extracellular exosome,TORC2 complex	sp	9606	1	1	uniprot-human proteome_reviewed_only_21_0129_update	>sp|P62750|RL23A_HUMAN 60S ribosomal protein L23a OS=Homo sapiens OX=9606 GN=RPL23A PE=1 SV=1	2	2
TRUE	Alu OE / Empty Vector	Alu OE	Empty Vector	8	Q09028	514.022	20980.8	5.3511	5.3511	3981.7	40.817	0	0.0012534	0.000162005	7	1.23165	Q09028	RBBP4_HUMAN	Histone-binding protein RBBP4	RBBP4	Q09028	Homo sapiens	DNA replication,DNA replication-dependent nucleosome assembly,DNA replication-independent nucleosome assembly,chromatin remodeling,transcription, DNA-templated,regulation of transcription, DNA-templated,cell cycle,negative regulation of cell proliferation,histone deacetylation,chromatin assembly,CENP-A containing nucleosome assembly,ATP-dependent chromatin remodeling,negative regulation of gene expression, epigenetic,regulation of cell cycle,response to growth hormone,regulation of signal transduction by p53 class mediator	histone deacetylase activity,protein binding,histone binding,histone deacetylase binding,RNA polymerase II core promoter proximal region sequence-specific DNA binding,RNA polymerase II distal enhancer sequence-specific DNA binding,DNA-dependent ATPase activity,nucleosomal DNA binding	nuclear chromatin,nucleus,nucleoplasm,cytosol,Sin3 complex,NuRD complex,NURF complex,CAF-1 complex,ESC/E(Z) complex,protein complex	sp	9606	1	3	uniprot-human proteome_reviewed_only_21_0129_update	>sp|Q09028|RBBP4_HUMAN Histone-binding protein RBBP4 OS=Homo sapiens OX=9606 GN=RBBP4 PE=1 SV=3	2	2
TRUE	Alu OE / Empty Vector	Alu OE	Empty Vector	8	Q13347	1797.65	16663.9	3.21254	3.21254	826.982	9.26982	0	0.0102038	0.00105509	7	1.14088	Q13347	EIF3I_HUMAN	Eukaryotic translation initiation factor 3 subunit I	EIF3I	Q13347	Homo sapiens	translational initiation	translation initiation factor activity,protein binding	cytosol,eukaryotic translation initiation factor 3 complex,extracellular exosome,eukaryotic translation initiation factor 3 complex, eIF3m	sp	9606	1	1	uniprot-human proteome_reviewed_only_21_0129_update	>sp|Q13347|EIF3I_HUMAN Eukaryotic translation initiation factor 3 subunit I OS=Homo sapiens OX=9606 GN=EIF3I PE=1 SV=1	2	2
TRUE	Alu OE / Empty Vector	Alu OE	Empty Vector	8	Q15102	3414.37	23939.4	2.8097	2.8097	601.137	7.01137	0	0.00589999	0.000647976	7	1.66478	Q15102	PA1B3_HUMAN	Platelet-activating factor acetylhydrolase IB subunit alpha1	PAFAH1B3	Q15102	Homo sapiens	lipid metabolic process,spermatogenesis,nervous system development,brain development,lipid catabolic process	1-alkyl-2-acetylglycerophosphocholine esterase activity,phospholipase A2 activity,protein binding,identical protein binding,protein heterodimerization activity,platelet-activating factor acetyltransferase activity	cytoplasm,cytosol,membrane,extracellular exosome	sp	9606	1	1	uniprot-human proteome_reviewed_only_21_0129_update	>sp|Q15102|PA1B3_HUMAN Platelet-activating factor acetylhydrolase IB subunit alpha1 OS=Homo sapiens OX=9606 GN=PAFAH1B3 PE=1 SV=1	2	2
TRUE	Alu OE / Empty Vector	Alu OE	Empty Vector	8	Q15181	10333.1	47255.3	2.1932	2.1932	357.318	4.57318	0	0.1654	0.0125065	7	1.65831	Q15181	IPYR_HUMAN	Inorganic pyrophosphatase	PPA1	Q15181	Homo sapiens	tRNA aminoacylation for protein translation,phosphate-containing compound metabolic process,diphosphate metabolic process	magnesium ion binding,inorganic diphosphatase activity	cytoplasm,cytosol,extracellular exosome	sp	9606	1	2	uniprot-human proteome_reviewed_only_21_0129_update	>sp|Q15181|IPYR_HUMAN Inorganic pyrophosphatase OS=Homo sapiens OX=9606 GN=PPA1 PE=1 SV=2	2	2
TRUE	Alu OE / Empty Vector	Alu OE	Empty Vector	8	Q6NYC8	10904.9	47437.2	2.12104	2.12104	335.007	4.35007	0	0.0207596	0.00199966	7	1.21406	Q6NYC8	PPR18_HUMAN	Phostensin	PPP1R18	Q6NYC8	Homo sapiens		actin binding,protein binding,phosphatase binding	cytoplasm,cytoskeleton	sp	9606	1	1	uniprot-human proteome_reviewed_only_21_0129_update	>sp|Q6NYC8|PPR18_HUMAN Phostensin OS=Homo sapiens OX=9606 GN=PPP1R18 PE=1 SV=1	2	2
TRUE	Alu OE / Empty Vector	Alu OE	Empty Vector	8	Q92692	5710.77	30851.1	2.43357	2.43357	440.228	5.40228	0	0.010451	0.00107771	7	1.10952	Q92692	NECT2_HUMAN	Nectin-2	NECTIN2	Q92692	Homo sapiens	acrosome assembly,positive regulation of natural killer cell mediated cytotoxicity directed against tumor cell target,positive regulation of immunoglobulin mediated immune response,cytoskeleton organization,homophilic cell adhesion via plasma membrane adhesion molecules,heterophilic cell-cell adhesion via plasma membrane cell adhesion molecules,signal transduction,spermatid development,spermatid nucleus differentiation,cell recognition,fertilization,fusion of virus membrane with host plasma membrane,sperm mitochondrion organization,cell part morphogenesis,positive regulation of mast cell activation,adherens junction organization,susceptibility to natural killer cell mediated cytotoxicity,adhesion of symbiont to host,cilium organization,positive regulation of natural killer cell mediated cytotoxicity,regulation of viral entry into host cell,coreceptor-mediated virion attachment to host cell,regulation of immune response,establishment of mitochondrion localization,susceptibility to T cell mediated cytotoxicity	virus receptor activity,receptor binding,protein binding,coreceptor activity,identical protein binding,protein homodimerization activity,protein heterodimerization activity,cell adhesion molecule binding	plasma membrane,integral component of plasma membrane,cell-cell junction,cell-cell adherens junction,zonula adherens,focal adhesion,cell surface,integral component of membrane,cell-cell contact zone,extracellular exosome	sp	9606	1	1	uniprot-human proteome_reviewed_only_21_0129_update	>sp|Q92692|NECT2_HUMAN Nectin-2 OS=Homo sapiens OX=9606 GN=NECTIN2 PE=1 SV=1	2	2
TRUE	Alu OE / Empty Vector	Alu OE	Empty Vector	8	Q96QA5	10926.9	16374.6	0.58358	0.58358	49.8563	1.49856	0	0.0354597	0.00318551	7	0.9353	Q96QA5	GSDMA_HUMAN	Gasdermin-A	GSDMA	Q96QA5	Homo sapiens	apoptotic process		cytosol,plasma membrane,perinuclear region of cytoplasm	sp	9606	1	4	uniprot-human proteome_reviewed_only_21_0129_update	>sp|Q96QA5|GSDMA_HUMAN Gasdermin-A OS=Homo sapiens OX=9606 GN=GSDMA PE=1 SV=4	2	2
TRUE	Alu OE / Empty Vector	Alu OE	Empty Vector	8	Q9HCL0	6249.06	43624.5	2.80343	2.80343	598.097	6.98097	0	0.0382957	0.00341605	7	2.13751	Q9HCL0	PCD18_HUMAN	Protocadherin-18	PCDH18	Q9HCL0	Homo sapiens	cell adhesion,homophilic cell adhesion via plasma membrane adhesion molecules,cell-cell signaling,nervous system development,brain development	calcium ion binding	integral component of plasma membrane	sp	9606	1	3	uniprot-human proteome_reviewed_only_21_0129_update	>sp|Q9HCL0|PCD18_HUMAN Protocadherin-18 OS=Homo sapiens OX=9606 GN=PCDH18 PE=1 SV=3	2	2
TRUE	Alu OE / Empty Vector	Alu OE	Empty Vector	8	Q9NRN5	3723.99	33604.2	3.17372	3.17372	802.371	9.02371	0	0.156213	0.0119135	7	2.46685	Q9NRN5	OLFL3_HUMAN	Olfactomedin-like protein 3	OLFML3	Q9NRN5	Homo sapiens	multicellular organism development		extracellular vesicle	sp	9606	2	1	uniprot-human proteome_reviewed_only_21_0129_update	>sp|Q9NRN5|OLFL3_HUMAN Olfactomedin-like protein 3 OS=Homo sapiens OX=9606 GN=OLFML3 PE=2 SV=1	2	2
TRUE	Alu OE / Empty Vector	Alu OE	Empty Vector	8	Q9ULZ3	3284.31	35289	3.42556	3.42556	974.475	10.7447	0	0.00093666	0.000125328	7	0.906935	Q9ULZ3	ASC_HUMAN	Apoptosis-associated speck-like protein containing a CARD	PYCARD	Q9ULZ3	Homo sapiens	myeloid dendritic cell activation,activation of innate immune response,myeloid dendritic cell activation involved in immune response,positive regulation of antigen processing and presentation of peptide antigen via MHC class II,positive regulation of adaptive immune response,apoptotic process,activation of cysteine-type endopeptidase activity involved in apoptotic process,inflammatory response,signal transduction,regulation of tumor necrosis factor-mediated signaling pathway,positive regulation of actin filament polymerization,regulation of protein stability,negative regulation of NF-kappaB transcription factor activity,negative regulation of interferon-beta production,positive regulation of interferon-gamma production,positive regulation of interleukin-6 production,positive regulation of tumor necrosis factor production,tumor necrosis factor-mediated signaling pathway,positive regulation of activated T cell proliferation,intrinsic apoptotic signaling pathway in response to DNA damage by p53 class mediator,positive regulation of apoptotic process,negative regulation of I-kappaB kinase/NF-kappaB signaling,positive regulation of cysteine-type endopeptidase activity involved in apoptotic process,neutrophil degranulation,macropinocytosis,innate immune response,positive regulation of JNK cascade,positive regulation of interleukin-1 beta secretion,positive regulation of phagocytosis,defense response to Gram-negative bacterium,positive regulation of T cell activation,positive regulation of sequence-specific DNA binding transcription factor activity,positive regulation of NF-kappaB transcription factor activity,defense response to virus,positive regulation of ERK1 and ERK2 cascade,cellular response to lipopolysaccharide,cellular response to interleukin-1,cellular response to tumor necrosis factor,negative regulation of protein serine/threonine kinase activity,intrinsic apoptotic signaling pathway by p53 class mediator,positive regulation of chemokine secretion,positive regulation of release of cytochrome c from mitochondria,positive regulation of T cell migration,positive regulation of interleukin-8 secretion,positive regulation of interleukin-6 secretion,positive regulation of cysteine-type endopeptidase activity,positive regulation of interleukin-10 secretion,positive regulation of extrinsic apoptotic signaling pathway,regulation of intrinsic apoptotic signaling pathway	protease binding,interleukin-6 receptor binding,protein binding,tropomyosin binding,cysteine-type endopeptidase activator activity involved in apoptotic process,myosin I binding,enzyme binding,Pyrin domain binding,identical protein binding,protein homodimerization activity,BMP receptor binding,cysteine-type endopeptidase activity involved in apoptotic process	extracellular region,nucleus,nucleolus,cytoplasm,mitochondrion,endoplasmic reticulum,cytosol,IkappaB kinase complex,secretory granule lumen,azurophil granule lumen,NLRP1 inflammasome complex,NLRP3 inflammasome complex,AIM2 inflammasome complex	sp	9606	1	2	uniprot-human proteome_reviewed_only_21_0129_update	>sp|Q9ULZ3|ASC_HUMAN Apoptosis-associated speck-like protein containing a CARD OS=Homo sapiens OX=9606 GN=PYCARD PE=1 SV=2	2	2
TRUE	Alu OE / Empty Vector	Alu OE	Empty Vector	8	Q9Y4F1	41047.9	109359	1.4137	1.4137	166.419	2.66419	0	0.119641	0.00942249	7	1.77121	Q9Y4F1	FARP1_HUMAN	FERM, ARHGEF and pleckstrin domain-containing protein 1	FARP1	Q9Y4F1	Homo sapiens	synapse assembly,negative regulation of phosphatase activity,regulation of Rho protein signal transduction,positive regulation of GTPase activity,dendrite morphogenesis	Rho guanyl-nucleotide exchange factor activity,cytoskeletal protein binding,Rac guanyl-nucleotide exchange factor activity	cytosol,cytoskeleton,cell junction,filopodium,dendrite,extrinsic component of cytoplasmic side of plasma membrane,dendritic spine	sp	9606	1	1	uniprot-human proteome_reviewed_only_21_0129_update	>sp|Q9Y4F1|FARP1_HUMAN FERM, ARHGEF and pleckstrin domain-containing protein 1 OS=Homo sapiens OX=9606 GN=FARP1 PE=1 SV=1	2	2
TRUE	Alu OE / Empty Vector	Alu OE	Empty Vector	8	P03950	8707.42	36754	2.07758	2.07758	322.1	4.221	0	0.0120354	0.00122449	7	0.948054	P03950	ANGI_HUMAN	Angiogenin	ANG	P03950	Homo sapiens	angiogenesis,ovarian follicle development,oocyte maturation,response to hypoxia,response to yeast,placenta development,positive regulation of endothelial cell proliferation,diacylglycerol biosynthetic process,cell communication,activation of phospholipase C activity,rRNA transcription,response to hormone,cell migration,negative regulation of translation,antibacterial humoral response,antifungal humoral response,actin filament polymerization,activation of protein kinase B activity,activation of phospholipase A2 activity,adherens junction organization,positive regulation of phosphorylation,homeostatic process,innate immune response,negative regulation of smooth muscle cell proliferation,positive regulation of protein secretion,defense response to Gram-positive bacterium,RNA phosphodiester bond hydrolysis	DNA binding,actin binding,endonuclease activity,ribonuclease activity,receptor binding,copper ion binding,protein binding,heparin binding,rRNA binding,peptide binding,protein homodimerization activity	extracellular region,basal lamina,extracellular space,nucleus,nucleolus,growth cone,cytoplasmic vesicle,angiogenin-PRI complex,neuronal cell body,extracellular exosome	sp	9606	1	1	uniprot-human proteome_reviewed_only_21_0129_update	>sp|P03950|ANGI_HUMAN Angiogenin OS=Homo sapiens OX=9606 GN=ANG PE=1 SV=1	2	2
TRUE	Alu OE / Empty Vector	Alu OE	Empty Vector	8	P24666	15636.2	92733.6	2.5682	2.5682	493.069	5.93069	0	0.0366712	0.00327884	7	1.56043	P24666	PPAC_HUMAN	Low molecular weight phosphotyrosine protein phosphatase	ACP1	P24666	Homo sapiens	peptidyl-tyrosine dephosphorylation	acid phosphatase activity,non-membrane spanning protein tyrosine phosphatase activity,protein binding	cytoplasm,cytoplasmic side of plasma membrane,extracellular exosome	sp	9606	1	3	uniprot-human proteome_reviewed_only_21_0129_update	>sp|P24666|PPAC_HUMAN Low molecular weight phosphotyrosine protein phosphatase OS=Homo sapiens OX=9606 GN=ACP1 PE=1 SV=3	2	2
TRUE	Alu OE / Empty Vector	Alu OE	Empty Vector	8	P62851	3878.91	5120.51	0.400638	0.400638	32.0091	1.32009	0	0.231919	0.0169806	7	1.94857	P62851	RS25_HUMAN	40S ribosomal protein S25	RPS25	P62851	Homo sapiens	nuclear-transcribed mRNA catabolic process, nonsense-mediated decay,rRNA processing,translation,translational initiation,SRP-dependent cotranslational protein targeting to membrane,viral transcription	RNA binding,protein binding	nucleus,nucleoplasm,nucleolus,cytosol,ribosome,small ribosomal subunit,cytosolic small ribosomal subunit,extracellular matrix,extracellular exosome	sp	9606	1	1	uniprot-human proteome_reviewed_only_21_0129_update	>sp|P62851|RS25_HUMAN 40S ribosomal protein S25 OS=Homo sapiens OX=9606 GN=RPS25 PE=1 SV=1	2	2
TRUE	Alu OE / Empty Vector	Alu OE	Empty Vector	8	Q13561	6568.41	39505.5	2.58844	2.58844	501.447	6.01447	0	0.00622098	0.000679302	7	0.797005	Q13561	DCTN2_HUMAN	Dynactin subunit 2	DCTN2	Q13561	Homo sapiens	G2/M transition of mitotic cell cycle,ER to Golgi vesicle-mediated transport,mitotic spindle organization,mitotic nuclear division,cell proliferation,antigen processing and presentation of exogenous peptide antigen via MHC class II,melanosome transport,protein localization to centrosome,ciliary basal body docking	motor activity,protein binding,spectrin binding,identical protein binding	kinetochore,cytoplasm,centrosome,cytosol,dynactin complex,microtubule,membrane,dynein complex,growth cone,vesicle,extracellular exosome	sp	9606	1	4	uniprot-human proteome_reviewed_only_21_0129_update	>sp|Q13561|DCTN2_HUMAN Dynactin subunit 2 OS=Homo sapiens OX=9606 GN=DCTN2 PE=1 SV=4	2	2
TRUE	Alu OE / Empty Vector	Alu OE	Empty Vector	12	Q99459	5621.02	22457.6	1.9983	1.9983	299.529	3.99529	0	0.00856614	0.000901699	11	1.70624	Q99459	CDC5L_HUMAN	Cell division cycle 5-like protein	CDC5L	Q99459	Homo sapiens	mitotic cell cycle,mRNA splicing, via spliceosome,DNA repair,transcription, DNA-templated,regulation of transcription from RNA polymerase II promoter,cell differentiation,cellular response to fibroblast growth factor stimulus,cellular response to interleukin-2,signal transduction involved in DNA damage checkpoint,cellular response to wortmannin,cellular response to nerve growth factor stimulus,cellular response to prolactin	RNA polymerase II transcription factor activity, sequence-specific DNA binding,transcription factor activity, RNA polymerase II transcription factor recruiting,transcription corepressor binding,DNA binding,RNA binding,protein binding,protein phosphatase 1 binding,protein kinase binding,leucine zipper domain binding,sequence-specific DNA binding,transcription regulatory region DNA binding,WD40-repeat domain binding	Prp19 complex,nucleus,nucleoplasm,cytoplasm,membrane,nuclear speck,perinuclear region of cytoplasm,catalytic step 2 spliceosome,DNA replication factor A complex	sp	9606	1	2	uniprot-human proteome_reviewed_only_21_0129_update	>sp|Q99459|CDC5L_HUMAN Cell division cycle 5-like protein OS=Homo sapiens OX=9606 GN=CDC5L PE=1 SV=2	2	3
TRUE	Alu OE / Empty Vector	Alu OE	Empty Vector	8	Q9UBQ6	2114.33	25812.2	3.60978	3.60978	1120.82	12.2082	0	0.00425982	0.000486106	7	1.51099	Q9UBQ6	EXTL2_HUMAN	Exostosin-like 2	EXTL2	Q9UBQ6	Homo sapiens	glycosaminoglycan biosynthetic process,N-acetylglucosamine metabolic process,heparan sulfate proteoglycan biosynthetic process,UDP-N-acetylgalactosamine metabolic process	glucuronyl-galactosyl-proteoglycan 4-alpha-N-acetylglucosaminyltransferase activity,alpha-1,4-N-acetylgalactosaminyltransferase activity,metal ion binding	endoplasmic reticulum,endoplasmic reticulum membrane,integral component of membrane,extracellular exosome	sp	9606	1	1	uniprot-human proteome_reviewed_only_21_0129_update	>sp|Q9UBQ6|EXTL2_HUMAN Exostosin-like 2 OS=Homo sapiens OX=9606 GN=EXTL2 PE=1 SV=1	2	2
TRUE	Alu OE / Empty Vector	Alu OE	Empty Vector	8	O00469	4507.62	15610.6	1.79209	1.79209	246.316	3.46316	0	0.0067659	0.000729373	7	1.61441	O00469	PLOD2_HUMAN	Procollagen-lysine,2-oxoglutarate 5-dioxygenase 2	PLOD2	O00469	Homo sapiens	response to hypoxia,cellular protein modification process,oxidation-reduction process	iron ion binding,procollagen-lysine 5-dioxygenase activity,L-ascorbic acid binding	endoplasmic reticulum,endoplasmic reticulum membrane,rough endoplasmic reticulum membrane,extracellular exosome	sp	9606	1	2	uniprot-human proteome_reviewed_only_21_0129_update	>sp|O00469|PLOD2_HUMAN Procollagen-lysine,2-oxoglutarate 5-dioxygenase 2 OS=Homo sapiens OX=9606 GN=PLOD2 PE=1 SV=2	2	2
TRUE	Alu OE / Empty Vector	Alu OE	Empty Vector	8	O75781	19949.3	116770	2.54926	2.54926	485.335	5.85335	0	0.00712636	0.000763898	7	1.31309	O75781	PALM_HUMAN	Paralemmin-1	PALM	O75781	Homo sapiens	movement of cell or subcellular component,cytoskeleton organization,negative regulation of adenylate cyclase activity,regulation of cell shape,positive regulation of filopodium assembly,synapse maturation,negative regulation of dopamine receptor signaling pathway,cellular response to electrical stimulus,protein targeting to plasma membrane	protein binding,D3 dopamine receptor binding	nucleus,plasma membrane,integral component of plasma membrane,postsynaptic density,basolateral plasma membrane,apicolateral plasma membrane,axon,cytoplasmic vesicle,filopodium membrane,dendritic spine membrane,dendritic spine,intracellular membrane-bounded organelle	sp	9606	1	2	uniprot-human proteome_reviewed_only_21_0129_update	>sp|O75781|PALM_HUMAN Paralemmin-1 OS=Homo sapiens OX=9606 GN=PALM PE=1 SV=2	2	2
TRUE	Alu OE / Empty Vector	Alu OE	Empty Vector	8	P30740	9664.55	49319.9	2.3514	2.3514	410.318	5.10318	0	0.0181394	0.00177425	7	1.56896	P30740	ILEU_HUMAN	Leukocyte elastase inhibitor	SERPINB1	P30740	Homo sapiens	negative regulation of endopeptidase activity,neutrophil degranulation	serine-type endopeptidase inhibitor activity	extracellular region,extracellular space,membrane,secretory granule lumen,extracellular exosome	sp	9606	1	1	uniprot-human proteome_reviewed_only_21_0129_update	>sp|P30740|ILEU_HUMAN Leukocyte elastase inhibitor OS=Homo sapiens OX=9606 GN=SERPINB1 PE=1 SV=1	2	2
TRUE	Alu OE / Empty Vector	Alu OE	Empty Vector	8	P50281	32789.6	171060	2.38319	2.38319	421.69	5.2169	0	0.0300564	0.00276214	7	1.74386	P50281	MMP14_HUMAN	Matrix metalloproteinase-14	MMP14	P50281	Homo sapiens	angiogenesis,ovarian follicle development,response to hypoxia,endothelial cell proliferation,endochondral ossification,proteolysis,response to oxidative stress,male gonad development,response to mechanical stimulus,response to hormone,positive regulation of myotube differentiation,positive regulation of peptidase activity,response to organic cyclic compound,protein processing,extracellular matrix disassembly,positive regulation of cell growth,lung development,positive regulation of cell migration,collagen catabolic process,zymogen activation,endodermal cell differentiation,chondrocyte proliferation,astrocyte cell migration,response to estrogen,positive regulation of B cell differentiation,negative regulation of Notch signaling pathway,embryonic cranial skeleton morphogenesis,branching morphogenesis of an epithelial tube,tissue remodeling,cell motility,negative regulation of focal adhesion assembly,craniofacial suture morphogenesis,Requires Ontology,response to odorant	metalloendopeptidase activity,serine-type endopeptidase activity,integrin binding,calcium ion binding,protein binding,zinc ion binding,peptidase activator activity,metalloaminopeptidase activity	Golgi lumen,cytosol,plasma membrane,integral component of plasma membrane,focal adhesion,extracellular matrix,cytoplasmic vesicle,melanosome,macropinosome,intermediate filament cytoskeleton,cytoplasm	sp	9606	1	3	uniprot-human proteome_reviewed_only_21_0129_update	>sp|P50281|MMP14_HUMAN Matrix metalloproteinase-14 OS=Homo sapiens OX=9606 GN=MMP14 PE=1 SV=3	2	2
TRUE	Alu OE / Empty Vector	Alu OE	Empty Vector	8	P61254	6180.16	18439.5	1.57708	1.57708	198.366	2.98366	0	0.0583767	0.00504736	7	1.79777	P61254	RL26_HUMAN	60S ribosomal protein L26	RPL26	P61254	Homo sapiens	nuclear-transcribed mRNA catabolic process, nonsense-mediated decay,rRNA processing,translation,translational initiation,SRP-dependent cotranslational protein targeting to membrane,viral transcription,ribosomal large subunit biogenesis	RNA binding,structural constituent of ribosome,protein binding	cytosol,membrane,cytosolic large ribosomal subunit,extracellular exosome	sp	9606	1	1	uniprot-human proteome_reviewed_only_21_0129_update	>sp|P61254|RL26_HUMAN 60S ribosomal protein L26 OS=Homo sapiens OX=9606 GN=RPL26 PE=1 SV=1	2	2
TRUE	Alu OE / Empty Vector	Alu OE	Empty Vector	8	P62081	8362.43	43042.7	2.36377	2.36377	414.715	5.14715	0	0.0307594	0.00281652	7	1.47441	P62081	RS7_HUMAN	40S ribosomal protein S7	RPS7	P62081	Homo sapiens	nuclear-transcribed mRNA catabolic process, nonsense-mediated decay,neural tube closure,rRNA processing,translation,translational initiation,SRP-dependent cotranslational protein targeting to membrane,viral transcription,cell differentiation,ribosomal small subunit biogenesis	RNA binding,structural constituent of ribosome,protein binding,poly(U) RNA binding	nucleus,nucleoplasm,nucleolus,microtubule organizing center,cytosol,ribosome,focal adhesion,membrane,cytosolic small ribosomal subunit,intracellular ribonucleoprotein complex,extracellular matrix,extracellular exosome	sp	9606	1	1	uniprot-human proteome_reviewed_only_21_0129_update	>sp|P62081|RS7_HUMAN 40S ribosomal protein S7 OS=Homo sapiens OX=9606 GN=RPS7 PE=1 SV=1	2	2
TRUE	Alu OE / Empty Vector	Alu OE	Empty Vector	16	P62942	249387	1.40775e+06	2.49693	2.49693	464.484	5.64484	0	0.000144106	2.35529e-05	15	1.06373	P62942	FKB1A_HUMAN	Peptidyl-prolyl cis-trans isomerase FKBP1A	FKBP1A	P62942	Homo sapiens	protein peptidyl-prolyl isomerization,heart morphogenesis,protein folding,'de novo' protein folding,transforming growth factor beta receptor signaling pathway,SMAD protein complex assembly,protein maturation by protein folding,positive regulation of protein ubiquitination,positive regulation of protein binding,negative regulation of phosphoprotein phosphatase activity,regulation of protein localization,regulation of activin receptor signaling pathway,protein refolding,T cell activation,positive regulation of I-kappaB kinase/NF-kappaB signaling,regulation of immune response,ventricular cardiac muscle tissue morphogenesis,regulation of ryanodine-sensitive calcium-release channel activity,heart trabecula formation,chaperone-mediated protein folding,calcium ion transmembrane transport,fibril organization,regulation of amyloid precursor protein catabolic process,amyloid fibril formation,negative regulation of release of sequestered calcium ion into cytosol,negative regulation of ryanodine-sensitive calcium-release channel activity	peptidyl-prolyl cis-trans isomerase activity,signal transducer activity,transforming growth factor beta receptor binding,protein binding,macrolide binding,FK506 binding,type I transforming growth factor beta receptor binding,ion channel binding,SMAD binding,activin binding,calcium channel inhibitor activity	cytoplasm,cytosol,terminal cisterna,membrane,Z disc,extracellular exosome	sp	9606	1	2	uniprot-human proteome_reviewed_only_21_0129_update	>sp|P62942|FKB1A_HUMAN Peptidyl-prolyl cis-trans isomerase FKBP1A OS=Homo sapiens OX=9606 GN=FKBP1A PE=1 SV=2	2	4
TRUE	Alu OE / Empty Vector	Alu OE	Empty Vector	8	Q12888	5692.49	38248.9	2.74829	2.74829	571.918	6.71918	0	0.0161352	0.00159879	7	1.2501	Q12888	TP53B_HUMAN	TP53-binding protein 1	TP53BP1	Q12888	Homo sapiens	DNA damage checkpoint,double-strand break repair via nonhomologous end joining,transcription, DNA-templated,cellular response to DNA damage stimulus,protein sumoylation,positive regulation of transcription, DNA-templated,positive regulation of transcription from RNA polymerase II promoter,positive regulation of sequence-specific DNA binding transcription factor activity,cellular response to X-ray	RNA polymerase II activating transcription factor binding,RNA polymerase II transcription cofactor activity,p53 binding,DNA binding,protein binding,methylated histone binding	condensed chromosome kinetochore,nucleus,nucleoplasm,cytoplasm,nuclear body,chromosome, telomeric region	sp	9606	1	2	uniprot-human proteome_reviewed_only_21_0129_update	>sp|Q12888|TP53B_HUMAN TP53-binding protein 1 OS=Homo sapiens OX=9606 GN=TP53BP1 PE=1 SV=2	2	2
TRUE	Alu OE / Empty Vector	Alu OE	Empty Vector	8	Q93052	22595.7	85559.2	1.92088	1.92088	278.653	3.78653	0	0.0628142	0.00535789	7	1.94692	Q93052	LPP_HUMAN	Lipoma-preferred partner	LPP	Q93052	Homo sapiens	cell adhesion,biological_process	protein binding,zinc ion binding	nucleus,cytosol,plasma membrane,focal adhesion	sp	9606	1	1	uniprot-human proteome_reviewed_only_21_0129_update	>sp|Q93052|LPP_HUMAN Lipoma-preferred partner OS=Homo sapiens OX=9606 GN=LPP PE=1 SV=1	2	2
TRUE	Alu OE / Empty Vector	Alu OE	Empty Vector	8	A6NHG4;P30046	2691.55	39769.1	3.88514	3.88514	1377.55	14.7755	0	0.00510001	0.000567498	7	1.3522	A6NHG4;P30046	DDTL_HUMAN;DOPD_HUMAN	D-dopachrome decarboxylase-like protein;D-dopachrome decarboxylase	DDTL;DDT	A6NHG4;P30046	Homo sapiens	;melanin biosynthetic process	lyase activity;dopachrome isomerase activity,D-dopachrome decarboxylase activity	cytoplasm,extracellular exosome;cytoplasm,extracellular exosome	sp	9606	2;1	1;3	uniprot-human proteome_reviewed_only_21_0129_update	>sp|A6NHG4|DDTL_HUMAN D-dopachrome decarboxylase-like protein OS=Homo sapiens OX=9606 GN=DDTL PE=2 SV=1;>sp|P30046|DOPD_HUMAN D-dopachrome decarboxylase OS=Homo sapiens OX=9606 GN=DDT PE=1 SV=3	2	2
TRUE	Alu OE / Empty Vector	Alu OE	Empty Vector	8	O00764	4690.39	44532.1	3.24707	3.24707	849.434	9.49434	0	0.0152094	0.00152132	7	1.37321	O00764	PDXK_HUMAN	Pyridoxal kinase	PDXK	O00764	Homo sapiens	cell proliferation,pyridoxal 5'-phosphate salvage,phosphorylation,vitamin B6 metabolic process,pyridoxal phosphate biosynthetic process,neutrophil degranulation	magnesium ion binding,ATP binding,zinc ion binding,pyridoxal kinase activity,pyridoxal phosphate binding,potassium ion binding,sodium ion binding,lithium ion binding,protein homodimerization activity	extracellular region,nucleus,cytosol,secretory granule lumen,specific granule lumen,extracellular exosome	sp	9606	1	1	uniprot-human proteome_reviewed_only_21_0129_update	>sp|O00764|PDXK_HUMAN Pyridoxal kinase OS=Homo sapiens OX=9606 GN=PDXK PE=1 SV=1	2	2
TRUE	Alu OE / Empty Vector	Alu OE	Empty Vector	8	O43670	4490.82	58294.9	3.69832	3.69832	1198.09	12.9809	0	0.0154261	0.00153856	7	1.6331	O43670	ZN207_HUMAN	BUB3-interacting and GLEBS motif-containing protein ZNF207	ZNF207	O43670	Homo sapiens	mitotic sister chromatid segregation,microtubule bundle formation,regulation of transcription, DNA-templated,mitotic spindle assembly checkpoint,attachment of spindle microtubules to kinetochore,microtubule polymerization,protein stabilization,cell division,regulation of chromosome segregation,mitotic spindle assembly	DNA binding,transcription factor activity, sequence-specific DNA binding,RNA binding,protein binding,microtubule binding,heparin binding,zinc ion binding	kinetochore,condensed chromosome kinetochore,nucleus,nucleoplasm,nucleolus,cytoplasm,spindle,microtubule,spindle matrix	sp	9606	1	1	uniprot-human proteome_reviewed_only_21_0129_update	>sp|O43670|ZN207_HUMAN BUB3-interacting and GLEBS motif-containing protein ZNF207 OS=Homo sapiens OX=9606 GN=ZNF207 PE=1 SV=1	2	2
TRUE	Alu OE / Empty Vector	Alu OE	Empty Vector	8	P08236	894.902	10015.7	3.48438	3.48438	1019.19	11.1919	0	0.00108894	0.000143183	7	1.6192	P08236	BGLR_HUMAN	Beta-glucuronidase	GUSB	P08236	Homo sapiens	carbohydrate metabolic process,glycosaminoglycan catabolic process,hyaluronan catabolic process,neutrophil degranulation	beta-glucuronidase activity,receptor binding,protein domain specific binding	extracellular region,extracellular space,membrane,azurophil granule lumen,lysosomal lumen,intracellular membrane-bounded organelle,extracellular exosome,ficolin-1-rich granule lumen	sp	9606	1	2	uniprot-human proteome_reviewed_only_21_0129_update	>sp|P08236|BGLR_HUMAN Beta-glucuronidase OS=Homo sapiens OX=9606 GN=GUSB PE=1 SV=2	2	2
TRUE	Alu OE / Empty Vector	Alu OE	Empty Vector	12	P10644	14634	59056.4	2.01276	2.01276	303.555	4.03555	0	0.00586578	0.000645151	11	1.51781	P10644	KAP0_HUMAN	cAMP-dependent protein kinase type I-alpha regulatory subunit	PRKAR1A	P10644	Homo sapiens	mesoderm formation,renal water homeostasis,regulation of transcription from RNA polymerase II promoter,female meiotic division,blood coagulation,activation of protein kinase A activity,intracellular signal transduction,sarcomere organization,negative regulation of meiotic nuclear division,negative regulation of activated T cell proliferation,cardiac muscle cell proliferation,cellular response to glucagon stimulus,negative regulation of cAMP-dependent protein kinase activity	cAMP-dependent protein kinase inhibitor activity,protein binding,cAMP-dependent protein kinase regulator activity,cAMP binding,ubiquitin protein ligase binding,protein kinase A catalytic subunit binding	cytoplasm,cytosol,cAMP-dependent protein kinase complex,membrane,nucleotide-activated protein kinase complex,neuromuscular junction,protein complex,plasma membrane raft,ciliary base,immunological synapse	sp	9606	1	1	uniprot-human proteome_reviewed_only_21_0129_update	>sp|P10644|KAP0_HUMAN cAMP-dependent protein kinase type I-alpha regulatory subunit OS=Homo sapiens OX=9606 GN=PRKAR1A PE=1 SV=1	2	3
TRUE	Alu OE / Empty Vector	Alu OE	Empty Vector	8	P14174	39679	168006	2.08207	2.08207	323.414	4.23414	0	0.0611481	0.00523339	7	1.61727	P14174	MIF_HUMAN	Macrophage migration inhibitory factor	MIF	P14174	Homo sapiens	prostaglandin biosynthetic process,negative regulation of mature B cell apoptotic process,inflammatory response,cell surface receptor signaling pathway,cell aging,cell proliferation,negative regulation of gene expression,positive regulation of protein kinase A signaling,carboxylic acid metabolic process,DNA damage response, signal transduction by p53 class mediator,positive regulation of B cell proliferation,positive regulation of lipopolysaccharide-mediated signaling pathway,negative regulation of cellular protein metabolic process,negative regulation of myeloid cell apoptotic process,positive regulation of peptidyl-serine phosphorylation,positive regulation of phosphorylation,regulation of macrophage activation,negative regulation of apoptotic process,neutrophil degranulation,positive regulation of MAP kinase activity,negative regulation of DNA damage response, signal transduction by p53 class mediator,innate immune response,positive regulation of fibroblast proliferation,positive regulation of cytokine secretion,positive regulation of peptidyl-tyrosine phosphorylation,leukocyte migration,positive chemotaxis,positive regulation of prostaglandin secretion involved in immune response,positive regulation of myeloid leukocyte cytokine production involved in immune response,protein homotrimerization,positive regulation of ERK1 and ERK2 cascade,negative regulation of cell cycle arrest,positive regulation of arachidonic acid secretion,negative regulation of cell aging,negative regulation of intrinsic apoptotic signaling pathway in response to DNA damage by p53 class mediator,positive regulation of chemokine (C-X-C motif) ligand 2 production	dopachrome isomerase activity,receptor binding,cytokine activity,cytokine receptor binding,protein binding,chemoattractant activity,phenylpyruvate tautomerase activity	extracellular region,extracellular space,nucleoplasm,cytosol,cell surface,vesicle,secretory granule lumen,myelin sheath,extracellular exosome,ficolin-1-rich granule lumen	sp	9606	1	4	uniprot-human proteome_reviewed_only_21_0129_update	>sp|P14174|MIF_HUMAN Macrophage migration inhibitory factor OS=Homo sapiens OX=9606 GN=MIF PE=1 SV=4	2	2
TRUE	Alu OE / Empty Vector	Alu OE	Empty Vector	8	P14209	14340.7	182582	3.67036	3.67036	1173.17	12.7317	0	0.0129555	0.00130933	7	0.876155	P14209	CD99_HUMAN	CD99 antigen	CD99	P14209	Homo sapiens	cell adhesion		cytoplasm,plasma membrane,integral component of plasma membrane,focal adhesion	sp	9606	1	1	uniprot-human proteome_reviewed_only_21_0129_update	>sp|P14209|CD99_HUMAN CD99 antigen OS=Homo sapiens OX=9606 GN=CD99 PE=1 SV=1	2	2
TRUE	Alu OE / Empty Vector	Alu OE	Empty Vector	8	P14621	9075.55	34921.2	1.94405	1.94405	284.784	3.84784	0	0.0295772	0.00272139	7	0.94076	P14621	ACYP2_HUMAN	Acylphosphatase-2	ACYP2	P14621	Homo sapiens	phosphate-containing compound metabolic process	acylphosphatase activity,protein binding		sp	9606	1	2	uniprot-human proteome_reviewed_only_21_0129_update	>sp|P14621|ACYP2_HUMAN Acylphosphatase-2 OS=Homo sapiens OX=9606 GN=ACYP2 PE=1 SV=2	2	2
TRUE	Alu OE / Empty Vector	Alu OE	Empty Vector	8	P50895	1770	13775.7	2.9603	2.9603	678.288	7.78288	0	0.00581808	0.000640832	7	1.12027	P50895	BCAM_HUMAN	Basal cell adhesion molecule	BCAM	P50895	Homo sapiens	cell adhesion,cell-matrix adhesion,signal transduction	transmembrane signaling receptor activity,laminin receptor activity,protein binding,protein C-terminus binding,laminin binding	plasma membrane,integral component of plasma membrane,external side of plasma membrane,extracellular exosome	sp	9606	1	2	uniprot-human proteome_reviewed_only_21_0129_update	>sp|P50895|BCAM_HUMAN Basal cell adhesion molecule OS=Homo sapiens OX=9606 GN=BCAM PE=1 SV=2	2	2
TRUE	Alu OE / Empty Vector	Alu OE	Empty Vector	8	Q16543	14830.2	71458.4	2.26857	2.26857	381.844	4.81844	0	0.00688146	0.000739732	7	0.977882	Q16543	CDC37_HUMAN	Hsp90 co-chaperone Cdc37	CDC37	Q16543	Homo sapiens	regulation of cyclin-dependent protein serine/threonine kinase activity,protein folding,protein targeting,posttranscriptional regulation of gene expression,peptidyl-tyrosine phosphorylation,ERBB2 signaling pathway,protein stabilization,regulation of interferon-gamma-mediated signaling pathway,regulation of type I interferon-mediated signaling pathway,mitophagy in response to mitochondrial depolarization	protein tyrosine kinase activity,protein binding,protein kinase regulator activity,kinase binding,protein kinase binding,heat shock protein binding,unfolded protein binding,chaperone binding,Hsp90 protein binding	cytoplasm,cytosol,extracellular exosome,HSP90-CDC37 chaperone complex	sp	9606	1	1	uniprot-human proteome_reviewed_only_21_0129_update	>sp|Q16543|CDC37_HUMAN Hsp90 co-chaperone Cdc37 OS=Homo sapiens OX=9606 GN=CDC37 PE=1 SV=1	2	2
TRUE	Alu OE / Empty Vector	Alu OE	Empty Vector	8	Q5JTV8	3416.8	17763.8	2.37822	2.37822	419.895	5.19895	0	0.0258629	0.00242964	7	1.4949	Q5JTV8	TOIP1_HUMAN	Torsin-1A-interacting protein 1	TOR1AIP1	Q5JTV8	Homo sapiens	positive regulation of ATPase activity,protein localization to nucleus,nuclear membrane organization	ATPase activator activity,protein binding,lamin binding,cytoskeletal protein binding,ATPase binding	nucleus,nuclear inner membrane,integral component of membrane,nuclear membrane	sp	9606	1	2	uniprot-human proteome_reviewed_only_21_0129_update	>sp|Q5JTV8|TOIP1_HUMAN Torsin-1A-interacting protein 1 OS=Homo sapiens OX=9606 GN=TOR1AIP1 PE=1 SV=2	2	2
TRUE	Alu OE / Empty Vector	Alu OE	Empty Vector	8	Q92974	16656.9	47362.6	1.50763	1.50763	184.342	2.84342	0	0.000209615	3.31201e-05	7	0.205962	Q92974	ARHG2_HUMAN	Rho guanine nucleotide exchange factor 2	ARHGEF2	Q92974	Homo sapiens	establishment of mitotic spindle orientation,cell morphogenesis,intracellular protein transport,actin filament organization,negative regulation of microtubule depolymerization,mitotic nuclear division,positive regulation of interleukin-6 production,positive regulation of tumor necrosis factor production,regulation of Rho protein signal transduction,intracellular signal transduction,regulation of cell proliferation,positive regulation of apoptotic process,positive regulation of GTPase activity,innate immune response,positive regulation of transcription from RNA polymerase II promoter,positive regulation of peptidyl-tyrosine phosphorylation,negative regulation of neurogenesis,regulation of small GTPase mediated signal transduction,positive regulation of NF-kappaB transcription factor activity,cell division,negative regulation of necroptotic process,cellular response to muramyl dipeptide,cellular response to tumor necrosis factor,cellular hyperosmotic response,negative regulation of podosome assembly,negative regulation of extrinsic apoptotic signaling pathway via death domain receptors,negative regulation of intrinsic apoptotic signaling pathway in response to osmotic stress	guanyl-nucleotide exchange factor activity,Rho guanyl-nucleotide exchange factor activity,protein binding,microtubule binding,transcription factor binding,zinc ion binding,Rho GTPase binding,Rac guanyl-nucleotide exchange factor activity,Rac GTPase binding	podosome,cytoplasm,Golgi apparatus,spindle,cytosol,cytoskeleton,microtubule,bicellular tight junction,focal adhesion,postsynaptic density,cytoplasmic vesicle,vesicle,ruffle membrane,neuronal cell body,dendritic shaft,protein complex	sp	9606	1	4	uniprot-human proteome_reviewed_only_21_0129_update	>sp|Q92974|ARHG2_HUMAN Rho guanine nucleotide exchange factor 2 OS=Homo sapiens OX=9606 GN=ARHGEF2 PE=1 SV=4	2	2
TRUE	Alu OE / Empty Vector	Alu OE	Empty Vector	8	Q9BZL4	4682.68	18066.4	1.9479	1.9479	285.814	3.85814	0	0.000611897	8.67616e-05	7	0.400411	Q9BZL4	PP12C_HUMAN	Protein phosphatase 1 regulatory subunit 12C	PPP1R12C	Q9BZL4	Homo sapiens		protein binding,protein kinase binding	cytoplasm	sp	9606	1	1	uniprot-human proteome_reviewed_only_21_0129_update	>sp|Q9BZL4|PP12C_HUMAN Protein phosphatase 1 regulatory subunit 12C OS=Homo sapiens OX=9606 GN=PPP1R12C PE=1 SV=1	2	2
TRUE	Alu OE / Empty Vector	Alu OE	Empty Vector	8	Q9NRV9	8519.49	41101.2	2.27034	2.27034	382.438	4.82438	0	0.0242862	0.00229857	7	1.12893	Q9NRV9	HEBP1_HUMAN	Heme-binding protein 1	HEBP1	Q9NRV9	Homo sapiens	circadian rhythm	heme binding	extracellular region,cytoplasm,extracellular exosome	sp	9606	1	1	uniprot-human proteome_reviewed_only_21_0129_update	>sp|Q9NRV9|HEBP1_HUMAN Heme-binding protein 1 OS=Homo sapiens OX=9606 GN=HEBP1 PE=1 SV=1	2	2
TRUE	Alu OE / Empty Vector	Alu OE	Empty Vector	8	O15143	56127	279315	2.31512	2.31512	397.647	4.97647	0	0.0673263	0.00566644	7	1.96819	O15143	ARC1B_HUMAN	Actin-related protein 2/3 complex subunit 1B	ARPC1B	O15143	Homo sapiens	movement of cell or subcellular component,response to estradiol,Arp2/3 complex-mediated actin nucleation,Fc-gamma receptor signaling pathway involved in phagocytosis,response to estrogen,ephrin receptor signaling pathway	structural constituent of cytoskeleton,actin filament binding	cytosol,Arp2/3 protein complex,focal adhesion,actin cytoskeleton,tubulobulbar complex,extracellular exosome	sp	9606	1	3	uniprot-human proteome_reviewed_only_21_0129_update	>sp|O15143|ARC1B_HUMAN Actin-related protein 2/3 complex subunit 1B OS=Homo sapiens OX=9606 GN=ARPC1B PE=1 SV=3	2	2
TRUE	Alu OE / Empty Vector	Alu OE	Empty Vector	8	O60832	2763.16	13766	2.31671	2.31671	398.195	4.98195	0	0.00351377	0.000410209	7	0.55587	O60832	DKC1_HUMAN	H/ACA ribonucleoprotein complex subunit DKC1	DKC1	O60832	Homo sapiens	box H/ACA snoRNA 3'-end processing,rRNA processing,RNA processing,telomere maintenance via telomerase,cell proliferation,rRNA pseudouridine synthesis,snRNA pseudouridine synthesis,positive regulation of telomere maintenance via telomerase,positive regulation of telomerase activity,telomerase RNA stabilization,positive regulation of establishment of protein localization to telomere,positive regulation of telomerase RNA localization to Cajal body,mRNA pseudouridine synthesis	telomerase activity,RNA binding,protein binding,pseudouridine synthase activity,box H/ACA snoRNA binding,telomerase RNA binding	fibrillar center,nucleus,nucleoplasm,telomerase holoenzyme complex,nucleolus,cytoplasm,box H/ACA snoRNP complex,box H/ACA scaRNP complex,box H/ACA telomerase RNP complex	sp	9606	1	3	uniprot-human proteome_reviewed_only_21_0129_update	>sp|O60832|DKC1_HUMAN H/ACA ribonucleoprotein complex subunit DKC1 OS=Homo sapiens OX=9606 GN=DKC1 PE=1 SV=3	2	2
TRUE	Alu OE / Empty Vector	Alu OE	Empty Vector	8	P10412;P16402;P16403	110593	192401	0.79886	0.79886	73.9726	1.73973	0	0.245189	0.0179349	7	1.73252	P10412;P16402;P16403	H14_HUMAN;H13_HUMAN;H12_HUMAN	Histone H1.4;Histone H1.3;Histone H1.2	H1-4;H1-3;H1-2	P10412;P16402;P16403	Homo sapiens	negative regulation of transcription from RNA polymerase II promoter,nucleosome assembly,nucleosome positioning,histone H3-K4 trimethylation,histone H3-K27 trimethylation;negative regulation of transcription from RNA polymerase II promoter,nucleosome assembly,nucleosome positioning,histone H3-K4 trimethylation,histone H3-K27 trimethylation;negative regulation of transcription from RNA polymerase II promoter,nucleosome assembly,nucleosome positioning,histone H3-K4 trimethylation,histone H3-K27 trimethylation	RNA binding,protein binding,chromatin DNA binding;RNA binding,chromatin DNA binding;RNA binding,protein binding,chromatin DNA binding	nucleosome,nucleus,nuclear heterochromatin,extracellular exosome;nucleosome,nuclear chromatin,nuclear euchromatin;nucleosome,nucleus,nuclear euchromatin,transcriptionally active chromatin	sp	9606	1	2	uniprot-human proteome_reviewed_only_21_0129_update	>sp|P10412|H14_HUMAN Histone H1.4 OS=Homo sapiens OX=9606 GN=H1-4 PE=1 SV=2;>sp|P16402|H13_HUMAN Histone H1.3 OS=Homo sapiens OX=9606 GN=H1-3 PE=1 SV=2;>sp|P16403|H12_HUMAN Histone H1.2 OS=Homo sapiens OX=9606 GN=H1-2 PE=1 SV=2	2	2
TRUE	Alu OE / Empty Vector	Alu OE	Empty Vector	8	P18124	25189.1	63681.7	1.33808	1.33808	152.815	2.52815	0	0.123081	0.0096435	7	1.48708	P18124	RL7_HUMAN	60S ribosomal protein L7	RPL7	P18124	Homo sapiens	nuclear-transcribed mRNA catabolic process, nonsense-mediated decay,maturation of LSU-rRNA from tricistronic rRNA transcript (SSU-rRNA, 5.8S rRNA, LSU-rRNA),cytoplasmic translation,rRNA processing,translation,translational initiation,SRP-dependent cotranslational protein targeting to membrane,viral transcription,ribosomal large subunit biogenesis	DNA binding,RNA binding,mRNA binding,structural constituent of ribosome,protein binding,protein homodimerization activity	nucleus,nucleolus,cytoplasm,cytosol,polysome,focal adhesion,membrane,cytosolic large ribosomal subunit,intracellular ribonucleoprotein complex,extracellular exosome	sp	9606	1	1	uniprot-human proteome_reviewed_only_21_0129_update	>sp|P18124|RL7_HUMAN 60S ribosomal protein L7 OS=Homo sapiens OX=9606 GN=RPL7 PE=1 SV=1	2	2
TRUE	Alu OE / Empty Vector	Alu OE	Empty Vector	8	P28072	9344.32	32029.2	1.77723	1.77723	242.766	3.42766	0	0.00787438	0.000841706	7	0.454705	P28072	PSB6_HUMAN	Proteasome subunit beta type-6	PSMB6	P28072	Homo sapiens	MAPK cascade,protein polyubiquitination,stimulatory C-type lectin receptor signaling pathway,antigen processing and presentation of exogenous peptide antigen via MHC class I, TAP-dependent,regulation of cellular amino acid metabolic process,negative regulation of G2/M transition of mitotic cell cycle,viral process,protein deubiquitination,anaphase-promoting complex-dependent catabolic process,SCF-dependent proteasomal ubiquitin-dependent protein catabolic process,tumor necrosis factor-mediated signaling pathway,NIK/NF-kappaB signaling,Fc-epsilon receptor signaling pathway,proteasome-mediated ubiquitin-dependent protein catabolic process,regulation of mRNA stability,T cell receptor signaling pathway,negative regulation of ubiquitin-protein ligase activity involved in mitotic cell cycle,positive regulation of ubiquitin-protein ligase activity involved in regulation of mitotic cell cycle transition,transmembrane transport,Wnt signaling pathway, planar cell polarity pathway,regulation of transcription from RNA polymerase II promoter in response to hypoxia,negative regulation of canonical Wnt signaling pathway,positive regulation of canonical Wnt signaling pathway	endopeptidase activity,threonine-type endopeptidase activity,cadherin binding	proteasome complex,nucleus,nucleoplasm,cytosol,proteasome core complex,extracellular exosome	sp	9606	1	4	uniprot-human proteome_reviewed_only_21_0129_update	>sp|P28072|PSB6_HUMAN Proteasome subunit beta type-6 OS=Homo sapiens OX=9606 GN=PSMB6 PE=1 SV=4	2	2
TRUE	Alu OE / Empty Vector	Alu OE	Empty Vector	8	P61204;P84077;P84085	13138.5	14165.5	0.108578	0.108578	7.81647	1.07816	0	0.172142	0.0129661	7	0.679135	P61204;P84077;P84085	ARF3_HUMAN;ARF1_HUMAN;ARF5_HUMAN	ADP-ribosylation factor 3;ADP-ribosylation factor 1;ADP-ribosylation factor 5	ARF3;ARF1;ARF5	P61204;P84077;P84085	Homo sapiens	phosphatidylinositol biosynthetic process,retrograde vesicle-mediated transport, Golgi to ER,small GTPase mediated signal transduction,protein transport;regulation of receptor internalization,phosphatidylinositol biosynthetic process,cellular copper ion homeostasis,post-Golgi vesicle-mediated transport,actin filament organization,small GTPase mediated signal transduction,protein transport,antigen processing and presentation of exogenous peptide antigen via MHC class II,regulation of Arp2/3 complex-mediated actin nucleation,very-low-density lipoprotein particle assembly,positive regulation of catalytic activity,positive regulation of endocytosis,positive regulation of calcium ion-dependent exocytosis,regulation of defense response to virus by virus,positive regulation of protein secretion,Golgi to transport vesicle transport,long term synaptic depression,positive regulation of dendritic spine development,synaptic vesicle budding,dendritic spine organization,lysosomal membrane organization,positive regulation of sodium ion transmembrane transport,positive regulation of late endosome to lysosome transport,positive regulation of ER to Golgi vesicle-mediated transport,regulation of phospholipid metabolic process;retrograde vesicle-mediated transport, Golgi to ER,small GTPase mediated signal transduction,protein transport	GTPase activity,GTP binding;magnesium ion binding,RNA binding,GTPase activity,receptor signaling protein activity,protein binding,GTP binding,GDP binding,phospholipase D activator activity;GTPase activity,protein binding,GTP binding	Golgi membrane,perinuclear region of cytoplasm,extracellular exosome;Golgi membrane,late endosome,peroxisomal membrane,trans-Golgi network,cytosol,plasma membrane,focal adhesion,postsynaptic density,sarcomere,COPI-coated vesicle,cell leading edge,neuron projection,postsynaptic membrane,perinuclear region of cytoplasm,extracellular exosome;Golgi apparatus,plasma membrane,perinuclear region of cytoplasm,extracellular exosome	sp	9606	1	2	uniprot-human proteome_reviewed_only_21_0129_update	>sp|P61204|ARF3_HUMAN ADP-ribosylation factor 3 OS=Homo sapiens OX=9606 GN=ARF3 PE=1 SV=2;>sp|P84077|ARF1_HUMAN ADP-ribosylation factor 1 OS=Homo sapiens OX=9606 GN=ARF1 PE=1 SV=2;>sp|P84085|ARF5_HUMAN ADP-ribosylation factor 5 OS=Homo sapiens OX=9606 GN=ARF5 PE=1 SV=2	2	2
TRUE	Alu OE / Empty Vector	Alu OE	Empty Vector	8	P62318	6936.13	27810.8	2.00344	2.00344	300.955	4.00955	0	0.0948536	0.00764462	7	1.84526	P62318	SMD3_HUMAN	Small nuclear ribonucleoprotein Sm D3	SNRPD3	P62318	Homo sapiens	spliceosomal complex assembly,spliceosomal snRNP assembly,mRNA splicing, via spliceosome,termination of RNA polymerase II transcription,protein methylation,histone mRNA metabolic process,RNA splicing,nuclear import	RNA binding,protein binding,enzyme binding,U2 snRNA binding,telomerase RNA binding,histone pre-mRNA DCP binding,U7 snRNA binding,U1 snRNP binding	commitment complex,nucleoplasm,spliceosomal complex,U5 snRNP,U7 snRNP,U1 snRNP,U2 snRNP,U4 snRNP,U12-type spliceosomal complex,cytosol,nuclear body,small nuclear ribonucleoprotein complex,methylosome,pICln-Sm protein complex,SMN-Sm protein complex,extracellular exosome,prespliceosome,precatalytic spliceosome,catalytic step 2 spliceosome,spliceosomal tri-snRNP complex,telomerase holoenzyme complex	sp	9606	1	1	uniprot-human proteome_reviewed_only_21_0129_update	>sp|P62318|SMD3_HUMAN Small nuclear ribonucleoprotein Sm D3 OS=Homo sapiens OX=9606 GN=SNRPD3 PE=1 SV=1	2	2
TRUE	Alu OE / Empty Vector	Alu OE	Empty Vector	12	P62857	124764	679570	2.44542	2.44542	444.685	5.44685	0	0.0228292	0.00217694	11	1.494	P62857	RS28_HUMAN	40S ribosomal protein S28	RPS28	P62857	Homo sapiens	ribosomal small subunit assembly,nuclear-transcribed mRNA catabolic process, nonsense-mediated decay,rRNA processing,translation,translational initiation,SRP-dependent cotranslational protein targeting to membrane,viral transcription,maturation of SSU-rRNA,ribosome biogenesis,ribosomal small subunit biogenesis	RNA binding,structural constituent of ribosome,protein binding	nucleoplasm,cytosol,small ribosomal subunit,cytosolic small ribosomal subunit,extracellular exosome	sp	9606	1	1	uniprot-human proteome_reviewed_only_21_0129_update	>sp|P62857|RS28_HUMAN 40S ribosomal protein S28 OS=Homo sapiens OX=9606 GN=RPS28 PE=1 SV=1	2	3
TRUE	Alu OE / Empty Vector	Alu OE	Empty Vector	8	Q13435	19864.9	95649.9	2.26754	2.26754	381.502	4.81502	0	0.0222199	0.0021215	7	1.0245	Q13435	SF3B2_HUMAN	Splicing factor 3B subunit 2	SF3B2	Q13435	Homo sapiens	mRNA splicing, via spliceosome,mRNA processing,RNA splicing,viral process	RNA binding,protein binding	nucleoplasm,spliceosomal complex,U2-type spliceosomal complex,U2 snRNP,U12-type spliceosomal complex,precatalytic spliceosome,catalytic step 2 spliceosome	sp	9606	1	2	uniprot-human proteome_reviewed_only_21_0129_update	>sp|Q13435|SF3B2_HUMAN Splicing factor 3B subunit 2 OS=Homo sapiens OX=9606 GN=SF3B2 PE=1 SV=2	2	2
TRUE	Alu OE / Empty Vector	Alu OE	Empty Vector	8	Q3KQU3	35857.7	105094	1.55132	1.55132	193.085	2.93085	0	0.0271784	0.0025339	7	1.01911	Q3KQU3	MA7D1_HUMAN	MAP7 domain-containing protein 1	MAP7D1	Q3KQU3	Homo sapiens	microtubule cytoskeleton organization	structural molecule activity	spindle,cytosol,microtubule cytoskeleton	sp	9606	1	1	uniprot-human proteome_reviewed_only_21_0129_update	>sp|Q3KQU3|MA7D1_HUMAN MAP7 domain-containing protein 1 OS=Homo sapiens OX=9606 GN=MAP7D1 PE=1 SV=1	2	2
TRUE	Alu OE / Empty Vector	Alu OE	Empty Vector	8	Q8IV08	3375.99	39201.8	3.53754	3.53754	1061.19	11.6119	0	0.00522833	0.000580925	7	1.83909	Q8IV08	PLD3_HUMAN	5'-3' exonuclease PLD3	PLD3	Q8IV08	Homo sapiens	lipid catabolic process	phospholipase D activity,protein binding,N-acylphosphatidylethanolamine-specific phospholipase D activity	endoplasmic reticulum membrane,integral component of membrane,extracellular exosome	sp	9606	1	1	uniprot-human proteome_reviewed_only_21_0129_update	>sp|Q8IV08|PLD3_HUMAN 5'-3' exonuclease PLD3 OS=Homo sapiens OX=9606 GN=PLD3 PE=1 SV=1	2	2
TRUE	Alu OE / Empty Vector	Alu OE	Empty Vector	8	Q99574	1602.67	16882.1	3.39695	3.39695	953.377	10.5338	0	0.00472187	0.000529295	7	1.25397	Q99574	NEUS_HUMAN	Neuroserpin	SERPINI1	Q99574	Homo sapiens	central nervous system development,peripheral nervous system development,negative regulation of endopeptidase activity,positive regulation of neuron projection development,regulation of cell adhesion	serine-type endopeptidase inhibitor activity	extracellular space,extracellular exosome	sp	9606	1	1	uniprot-human proteome_reviewed_only_21_0129_update	>sp|Q99574|NEUS_HUMAN Neuroserpin OS=Homo sapiens OX=9606 GN=SERPINI1 PE=1 SV=1	2	2
TRUE	Alu OE / Empty Vector	Alu OE	Empty Vector	8	Q9P0L0	11009.1	116241	3.40035	3.40035	955.863	10.5586	0	0.0044049	0.000498916	7	1.25402	Q9P0L0	VAPA_HUMAN	Vesicle-associated membrane protein-associated protein A	VAPA	Q9P0L0	Homo sapiens	ER to Golgi vesicle-mediated transport,signal transduction,cell death,sphingolipid biosynthetic process,neuron projection development,positive regulation of I-kappaB kinase/NF-kappaB signaling,neutrophil degranulation,positive regulation by host of viral release from host cell,negative regulation by host of viral genome replication,positive regulation by host of viral genome replication,membrane fusion,protein localization to endoplasmic reticulum,COPII-coated vesicle budding,endoplasmic reticulum organization,protein folding in endoplasmic reticulum	signal transducer activity,protein binding,microtubule binding,protein domain specific binding,FFAT motif binding,cadherin binding,protein heterodimerization activity	Golgi membrane,endoplasmic reticulum,endoplasmic reticulum membrane,plasma membrane,microtubule cytoskeleton,integral component of membrane,nuclear membrane,vesicle,azurophil granule membrane,endoplasmic reticulum exit site,bicellular tight junction,perinuclear region of cytoplasm	sp	9606	1	3	uniprot-human proteome_reviewed_only_21_0129_update	>sp|Q9P0L0|VAPA_HUMAN Vesicle-associated membrane protein-associated protein A OS=Homo sapiens OX=9606 GN=VAPA PE=1 SV=3	2	2
TRUE	Alu OE / Empty Vector	Alu OE	Empty Vector	8	Q9UDT6	1219.84	9266.18	2.92529	2.92529	659.624	7.59624	0	0.0720106	0.00601407	7	1.89681	Q9UDT6	CLIP2_HUMAN	CAP-Gly domain-containing linker protein 2	CLIP2	Q9UDT6	Homo sapiens		microtubule binding,microtubule plus-end binding	microtubule associated complex,cytoplasmic microtubule,microtubule plus-end	sp	9606	1	1	uniprot-human proteome_reviewed_only_21_0129_update	>sp|Q9UDT6|CLIP2_HUMAN CAP-Gly domain-containing linker protein 2 OS=Homo sapiens OX=9606 GN=CLIP2 PE=1 SV=1	2	2
TRUE	Alu OE / Empty Vector	Alu OE	Empty Vector	8	Q9ULA0	3799.59	38054.2	3.32414	3.32414	901.536	10.0154	0	0.00458397	0.000516887	7	1.41145	Q9ULA0	DNPEP_HUMAN	Aspartyl aminopeptidase	DNPEP	Q9ULA0	Homo sapiens	proteolysis,peptide metabolic process	aminopeptidase activity,protein binding,zinc ion binding,identical protein binding,metalloaminopeptidase activity	nucleus,cytoplasm,cytosol,blood microparticle	sp	9606	1	2	uniprot-human proteome_reviewed_only_21_0129_update	>sp|Q9ULA0|DNPEP_HUMAN Aspartyl aminopeptidase OS=Homo sapiens OX=9606 GN=DNPEP PE=1 SV=2	2	2
TRUE	Alu OE / Empty Vector	Alu OE	Empty Vector	8	O60841	1569.67	14179.7	3.1753	3.1753	803.359	9.03359	0	0.024346	0.00230136	7	1.33545	O60841	IF2P_HUMAN	Eukaryotic translation initiation factor 5B	EIF5B	O60841	Homo sapiens	translational initiation,regulation of translational initiation	RNA binding,translation initiation factor activity,GTPase activity,protein binding,GTP binding,metal ion binding	cytoplasm,cytosol,nucleus	sp	9606	1	4	uniprot-human proteome_reviewed_only_21_0129_update	>sp|O60841|IF2P_HUMAN Eukaryotic translation initiation factor 5B OS=Homo sapiens OX=9606 GN=EIF5B PE=1 SV=4	2	2
TRUE	Alu OE / Empty Vector	Alu OE	Empty Vector	8	O60925	7728.23	73597.7	3.25145	3.25145	852.323	9.52323	0	0.0233746	0.00222337	7	1.83393	O60925	PFD1_HUMAN	Prefoldin subunit 1	PFDN1	O60925	Homo sapiens	regulation of transcription, DNA-templated,protein folding,cell cycle	transcription factor activity, sequence-specific DNA binding,protein binding involved in protein folding,unfolded protein binding	prefoldin complex	sp	9606	1	2	uniprot-human proteome_reviewed_only_21_0129_update	>sp|O60925|PFD1_HUMAN Prefoldin subunit 1 OS=Homo sapiens OX=9606 GN=PFDN1 PE=1 SV=2	2	2
TRUE	Alu OE / Empty Vector	Alu OE	Empty Vector	8	O94979	4149.44	36681.1	3.14405	3.14405	784.002	8.84002	0	0.00369104	0.000428274	7	1.01375	O94979	SC31A_HUMAN	Protein transport protein Sec31A	SEC31A	O94979	Homo sapiens	antigen processing and presentation of peptide antigen via MHC class I,ER to Golgi vesicle-mediated transport,protein transport,antigen processing and presentation of exogenous peptide antigen via MHC class II,IRE1-mediated unfolded protein response,COPII vesicle coating,response to calcium ion	protein binding,calcium-dependent protein binding	Golgi membrane,cytoplasm,endoplasmic reticulum,endoplasmic reticulum membrane,cytosol,ER to Golgi transport vesicle membrane,vesicle coat,COPII vesicle coat,ER to Golgi transport vesicle,intracellular membrane-bounded organelle,perinuclear region of cytoplasm,endoplasmic reticulum exit site	sp	9606	1	3	uniprot-human proteome_reviewed_only_21_0129_update	>sp|O94979|SC31A_HUMAN Protein transport protein Sec31A OS=Homo sapiens OX=9606 GN=SEC31A PE=1 SV=3	2	2
TRUE	Alu OE / Empty Vector	Alu OE	Empty Vector	8	O95980	17301	48135.2	1.47624	1.47624	178.222	2.78222	0	0.0172968	0.00170279	7	1.04446	O95980	RECK_HUMAN	Reversion-inducing cysteine-rich protein with Kazal motifs	RECK	O95980	Homo sapiens	blood vessel maturation,C-terminal protein lipidation,embryo implantation,extracellular matrix organization,negative regulation of cell migration,embryonic forelimb morphogenesis,negative regulation of metalloendopeptidase activity	endopeptidase inhibitor activity,serine-type endopeptidase inhibitor activity,protein binding,metalloendopeptidase inhibitor activity	extracellular region,plasma membrane,membrane,anchored component of membrane	sp	9606	1	1	uniprot-human proteome_reviewed_only_21_0129_update	>sp|O95980|RECK_HUMAN Reversion-inducing cysteine-rich protein with Kazal motifs OS=Homo sapiens OX=9606 GN=RECK PE=1 SV=1	2	2
TRUE	Alu OE / Empty Vector	Alu OE	Empty Vector	8	P06454	268329	536602	0.999849	0.999849	99.9791	1.99979	0	0.00821875	0.000872381	7	0.31053	P06454	PTMA_HUMAN	Prothymosin alpha	PTMA	P06454	Homo sapiens	transcription, DNA-templated	protein binding	nucleus,nucleoplasm,cytosol,extracellular exosome	sp	9606	1	2	uniprot-human proteome_reviewed_only_21_0129_update	>sp|P06454|PTMA_HUMAN Prothymosin alpha OS=Homo sapiens OX=9606 GN=PTMA PE=1 SV=2	2	2
TRUE	Alu OE / Empty Vector	Alu OE	Empty Vector	8	P09493	7083.02	59957.7	3.08151	3.08151	746.5	8.465	0	0.00927169	0.000973271	7	1.5666	P09493	TPM1_HUMAN	Tropomyosin alpha-1 chain	TPM1	P09493	Homo sapiens	in utero embryonic development,positive regulation of heart rate by epinephrine,movement of cell or subcellular component,muscle contraction,regulation of muscle contraction,cytoskeleton organization,actin filament organization,regulation of heart contraction,regulation of cell shape,muscle filament sliding,negative regulation of cell migration,ruffle organization,positive regulation of ATPase activity,cellular response to reactive oxygen species,wound healing,sarcomere organization,positive regulation of cell adhesion,positive regulation of stress fiber assembly,ventricular cardiac muscle tissue morphogenesis,cardiac muscle contraction,negative regulation of vascular smooth muscle cell proliferation,negative regulation of vascular associated smooth muscle cell migration	actin binding,structural constituent of cytoskeleton,protein binding,cytoskeletal protein binding,structural constituent of muscle,actin filament binding	stress fiber,cytosol,cytoskeleton,muscle thin filament tropomyosin,actin filament,actin cytoskeleton,sarcomere,filamentous actin,bleb,ruffle membrane	sp	9606	1	2	uniprot-human proteome_reviewed_only_21_0129_update	>sp|P09493|TPM1_HUMAN Tropomyosin alpha-1 chain OS=Homo sapiens OX=9606 GN=TPM1 PE=1 SV=2	2	2
TRUE	Alu OE / Empty Vector	Alu OE	Empty Vector	8	P09661	14096.4	111227	2.98011	2.98011	689.046	7.89046	0	0.0272061	0.0025339	7	1.49806	P09661	RU2A_HUMAN	U2 small nuclear ribonucleoprotein A'	SNRPA1	P09661	Homo sapiens	mRNA splicing, via spliceosome,RNA splicing	RNA binding,protein binding,U2 snRNA binding	nucleoplasm,spliceosomal complex,U2 snRNP,nuclear speck,small nuclear ribonucleoprotein complex,catalytic step 2 spliceosome	sp	9606	1	2	uniprot-human proteome_reviewed_only_21_0129_update	>sp|P09661|RU2A_HUMAN U2 small nuclear ribonucleoprotein A' OS=Homo sapiens OX=9606 GN=SNRPA1 PE=1 SV=2	2	2
TRUE	Alu OE / Empty Vector	Alu OE	Empty Vector	8	P0CG34;P0CG35	48823.2	185871	1.92866	1.92866	280.701	3.80701	0	0.0054529	0.000603452	7	0.697552	P0CG34;P0CG35	TB15A_HUMAN;TB15B_HUMAN	Thymosin beta-15A;Thymosin beta-15B	TMSB15A;TMSB15B	P0CG34;P0CG35	Homo sapiens	actin filament organization;actin filament organization	actin monomer binding;actin monomer binding	cytoplasm,cytoskeleton;cytoplasm,cytoskeleton	sp	9606	1	1	uniprot-human proteome_reviewed_only_21_0129_update	>sp|P0CG34|TB15A_HUMAN Thymosin beta-15A OS=Homo sapiens OX=9606 GN=TMSB15A PE=1 SV=1;>sp|P0CG35|TB15B_HUMAN Thymosin beta-15B OS=Homo sapiens OX=9606 GN=TMSB15B PE=1 SV=1	2	2
TRUE	Alu OE / Empty Vector	Alu OE	Empty Vector	8	P36639	31762.8	75096.4	1.24141	1.24141	136.429	2.36429	0	0.109681	0.00871029	7	1.41229	P36639	8ODP_HUMAN	7,8-dihydro-8-oxoguanine triphosphatase	NUDT1	P36639	Homo sapiens	purine nucleotide catabolic process,dGTP catabolic process,DNA repair,response to oxidative stress,aging,male gonad development,nucleobase-containing small molecule catabolic process,DNA protection,dATP catabolic process,response to cadmium ion	GTPase activity,protein binding,8-oxo-7,8-dihydroguanosine triphosphate pyrophosphatase activity,snoRNA binding,8-oxo-7,8-dihydrodeoxyguanosine triphosphate pyrophosphatase activity,GTP diphosphatase activity,2-hydroxy-adenosine triphosphate pyrophosphatase activity,2-hydroxy-(deoxy)adenosine-triphosphate pyrophosphatase activity,metal ion binding,ATP diphosphatase activity,m7G(5')pppN diphosphatase activity	acrosomal vesicle,extracellular space,nucleus,cytoplasm,mitochondrion,mitochondrial matrix,cytosol,plasma membrane,nuclear membrane,extracellular exosome	sp	9606	1	3	uniprot-human proteome_reviewed_only_21_0129_update	>sp|P36639|8ODP_HUMAN 7,8-dihydro-8-oxoguanine triphosphatase OS=Homo sapiens OX=9606 GN=NUDT1 PE=1 SV=3	2	2
TRUE	Alu OE / Empty Vector	Alu OE	Empty Vector	8	P50402	4900.09	10603.3	1.11364	1.11364	116.39	2.1639	0	0.0599072	0.00515039	7	1.91888	P50402	EMD_HUMAN	Emerin	EMD	P50402	Homo sapiens	muscle contraction,mitotic nuclear envelope disassembly,mitotic nuclear envelope reassembly,muscle organ development,negative regulation of catenin import into nucleus,skeletal muscle cell differentiation,positive regulation of protein export from nucleus,negative regulation of fibroblast proliferation,regulation of canonical Wnt signaling pathway,cellular response to growth factor stimulus	actin binding,protein binding,cadherin binding,beta-tubulin binding	nuclear envelope,nuclear inner membrane,nuclear outer membrane,endoplasmic reticulum,microtubule,membrane,integral component of membrane,nuclear membrane	sp	9606	1	1	uniprot-human proteome_reviewed_only_21_0129_update	>sp|P50402|EMD_HUMAN Emerin OS=Homo sapiens OX=9606 GN=EMD PE=1 SV=1	2	2
TRUE	Alu OE / Empty Vector	Alu OE	Empty Vector	12	Q15843	18668.7	149942	3.00571	3.00571	703.174	8.03174	0	0.000993074	0.000131487	11	1.30872	Q15843	NEDD8_HUMAN	NEDD8	NEDD8	Q15843	Homo sapiens	regulation of transcription from RNA polymerase II promoter,cellular protein modification process,proteolysis,ubiquitin-dependent protein catabolic process,transforming growth factor beta receptor signaling pathway,protein localization,anatomical structure morphogenesis,response to organic cyclic compound,protein deubiquitination,protein neddylation	protein binding,ubiquitin protein ligase binding	nucleus,cytosol,extracellular exosome	sp	9606	1	1	uniprot-human proteome_reviewed_only_21_0129_update	>sp|Q15843|NEDD8_HUMAN NEDD8 OS=Homo sapiens OX=9606 GN=NEDD8 PE=1 SV=1	2	3
TRUE	Alu OE / Empty Vector	Alu OE	Empty Vector	8	Q92734	6168.41	90733.9	3.87867	3.87867	1370.94	14.7094	0	0.00136478	0.000175803	7	0.955162	Q92734	TFG_HUMAN	Protein TFG	TFG	Q92734	Homo sapiens	signal transduction,positive regulation of I-kappaB kinase/NF-kappaB signaling,COPII vesicle coating	signal transducer activity,protein binding,identical protein binding	Golgi membrane,cytoplasm,cytosol,extracellular exosome	sp	9606	1	2	uniprot-human proteome_reviewed_only_21_0129_update	>sp|Q92734|TFG_HUMAN Protein TFG OS=Homo sapiens OX=9606 GN=TFG PE=1 SV=2	2	2
TRUE	Alu OE / Empty Vector	Alu OE	Empty Vector	8	Q9BY44	5991.4	57834.9	3.27098	3.27098	865.299	9.65299	0	0.00148411	0.000190851	7	0.983381	Q9BY44	EIF2A_HUMAN	Eukaryotic translation initiation factor 2A	EIF2A	Q9BY44	Homo sapiens	translational initiation,regulation of translation,protein phosphorylation,positive regulation of signal transduction,SREBP signaling pathway,ribosome assembly,response to amino acid starvation	tRNA binding,mRNA binding,translation initiation factor activity,protein binding,ribosome binding,cadherin binding	extracellular space,cytoplasm,eukaryotic translation initiation factor 2 complex,cytosolic small ribosomal subunit,blood microparticle	sp	9606	1	3	uniprot-human proteome_reviewed_only_21_0129_update	>sp|Q9BY44|EIF2A_HUMAN Eukaryotic translation initiation factor 2A OS=Homo sapiens OX=9606 GN=EIF2A PE=1 SV=3	2	2
TRUE	Alu OE / Empty Vector	Alu OE	Empty Vector	8	Q9UKV3	9256.82	35339.7	1.9327	1.9327	281.769	3.81769	0	0.209045	0.0154285	7	0.959504	Q9UKV3	ACINU_HUMAN	Apoptotic chromatin condensation inducer in the nucleus	ACIN1	Q9UKV3	Homo sapiens	mRNA processing,RNA splicing,erythrocyte differentiation,apoptotic chromosome condensation,positive regulation of monocyte differentiation,execution phase of apoptosis	nucleotide binding,nucleic acid binding,RNA binding,protein binding,ATPase activity,enzyme binding	nucleus,nucleoplasm,nucleolus,cytosol,plasma membrane,nuclear speck,ASAP complex	sp	9606	1	2	uniprot-human proteome_reviewed_only_21_0129_update	>sp|Q9UKV3|ACINU_HUMAN Apoptotic chromatin condensation inducer in the nucleus OS=Homo sapiens OX=9606 GN=ACIN1 PE=1 SV=2	2	2
TRUE	Alu OE / Empty Vector	Alu OE	Empty Vector	8	O75223	4474.92	30453.5	2.76667	2.76667	580.537	6.80537	0	0.00437887	0.000496708	7	0.706568	O75223	GGCT_HUMAN	Gamma-glutamylcyclotransferase	GGCT	O75223	Homo sapiens	release of cytochrome c from mitochondria,glutathione biosynthetic process	gamma-glutamylcyclotransferase activity,protein homodimerization activity	cytosol,extracellular exosome	sp	9606	1	1	uniprot-human proteome_reviewed_only_21_0129_update	>sp|O75223|GGCT_HUMAN Gamma-glutamylcyclotransferase OS=Homo sapiens OX=9606 GN=GGCT PE=1 SV=1	2	2
TRUE	Alu OE / Empty Vector	Alu OE	Empty Vector	8	P31025	36595.5	2319.27	-3.97993	3.97993	-93.6624	0.0633757	0	0.704846	0.0484343	7	3.33286	P31025	LCN1_HUMAN	Lipocalin-1	LCN1	P31025	Homo sapiens	retina homeostasis,proteolysis,negative regulation of endopeptidase activity,long-chain fatty acid transport,response to stimulus,sensory perception of taste	cysteine-type endopeptidase inhibitor activity	extracellular region,extracellular space,extracellular exosome	sp	9606	1	1	uniprot-human proteome_reviewed_only_21_0129_update	>sp|P31025|LCN1_HUMAN Lipocalin-1 OS=Homo sapiens OX=9606 GN=LCN1 PE=1 SV=1	2	2
TRUE	Alu OE / Empty Vector	Alu OE	Empty Vector	8	P32969	12218.8	11283.7	-0.114857	0.114857	-7.65263	0.923474	0	0.895446	0.0606001	7	2.09085	P32969	RL9_HUMAN	60S ribosomal protein L9	RPL9	P32969	Homo sapiens	nuclear-transcribed mRNA catabolic process, nonsense-mediated decay,cytoplasmic translation,rRNA processing,translation,translational initiation,SRP-dependent cotranslational protein targeting to membrane,viral transcription	RNA binding,structural constituent of ribosome,protein binding,rRNA binding	nucleus,cytosol,ribosome,focal adhesion,membrane,cytosolic large ribosomal subunit,extracellular matrix	sp	9606	1	1	uniprot-human proteome_reviewed_only_21_0129_update	>sp|P32969|RL9_HUMAN 60S ribosomal protein L9 OS=Homo sapiens OX=9606 GN=RPL9 PE=1 SV=1	2	2
TRUE	Alu OE / Empty Vector	Alu OE	Empty Vector	8	P55735	2399.58	23142.2	3.26967	3.26967	864.426	9.64426	0	0.019014	0.00184791	7	1.87161	P55735	SEC13_HUMAN	Protein SEC13 homolog	SEC13	P55735	Homo sapiens	antigen processing and presentation of peptide antigen via MHC class I,intracellular protein transport,sister chromatid cohesion,antigen processing and presentation of exogenous peptide antigen via MHC class II,positive regulation of TOR signaling,COPII vesicle coating,mRNA transport	protein binding,identical protein binding	Golgi membrane,nuclear envelope,nucleoplasm,endoplasmic reticulum membrane,cytosol,ER to Golgi transport vesicle membrane,nuclear pore outer ring,intracellular membrane-bounded organelle,GATOR2 complex,extracellular exosome,kinetochore	sp	9606	1	3	uniprot-human proteome_reviewed_only_21_0129_update	>sp|P55735|SEC13_HUMAN Protein SEC13 homolog OS=Homo sapiens OX=9606 GN=SEC13 PE=1 SV=3	2	2
TRUE	Alu OE / Empty Vector	Alu OE	Empty Vector	12	P58546	50114.6	251539	2.32748	2.32748	401.928	5.01928	0	0.00245217	0.000299203	11	0.761403	P58546	MTPN_HUMAN	Myotrophin	MTPN	P58546	Homo sapiens	regulation of translation,catecholamine metabolic process,positive regulation of macromolecule biosynthetic process,positive regulation of cardiac muscle hypertrophy,cell growth,regulation of striated muscle tissue development,cerebellar granule cell differentiation,neuron differentiation,positive regulation of cell growth,skeletal muscle tissue regeneration,positive regulation of NF-kappaB transcription factor activity,striated muscle cell differentiation,positive regulation of protein metabolic process,cellular response to mechanical stimulus,regulation of barbed-end actin filament capping	sequence-specific DNA binding	nucleus,cytosol,F-actin capping protein complex,axon,perinuclear region of cytoplasm,extracellular exosome	sp	9606	1	2	uniprot-human proteome_reviewed_only_21_0129_update	>sp|P58546|MTPN_HUMAN Myotrophin OS=Homo sapiens OX=9606 GN=MTPN PE=1 SV=2	2	3
TRUE	Alu OE / Empty Vector	Alu OE	Empty Vector	8	Q16595	2857.26	14730.9	2.36614	2.36614	415.56	5.1556	0	0.00856282	0.000901699	7	1.27906	Q16595	FRDA_HUMAN	Frataxin, mitochondrial	FXN	Q16595	Homo sapiens	oxidative phosphorylation,heme biosynthetic process,ion transport,cellular iron ion homeostasis,mitochondrion organization,adult walking behavior,positive regulation of cell proliferation,aerobic respiration,embryo development ending in birth or egg hatching,response to iron ion,regulation of ferrochelatase activity,protein autoprocessing,iron incorporation into metallo-sulfur cluster,proprioception,positive regulation of cell growth,negative regulation of multicellular organism growth,negative regulation of apoptotic process,positive regulation of catalytic activity,small molecule metabolic process,negative regulation of organ growth,positive regulation of lyase activity,cellular response to hydrogen peroxide,negative regulation of release of cytochrome c from mitochondria,positive regulation of succinate dehydrogenase activity,positive regulation of aconitate hydratase activity	ferroxidase activity,protein binding,ferrous iron binding,ferric iron binding,iron chaperone activity,iron-sulfur cluster binding,2 iron, 2 sulfur cluster binding	mitochondrion,mitochondrial matrix,cytosol	sp	9606	1	2	uniprot-human proteome_reviewed_only_21_0129_update	>sp|Q16595|FRDA_HUMAN Frataxin, mitochondrial OS=Homo sapiens OX=9606 GN=FXN PE=1 SV=2	2	2
TRUE	Alu OE / Empty Vector	Alu OE	Empty Vector	8	Q16666	7573.71	32410.1	2.09737	2.09737	327.929	4.27929	0	0.0265823	0.002488	7	1.55826	Q16666	IF16_HUMAN	Gamma-interferon-inducible protein 16	IFI16	Q16666	Homo sapiens	negative regulation of transcription from RNA polymerase II promoter,positive regulation of cytokine production,activation of innate immune response,transcription, DNA-templated,autophagy,inflammatory response,cell proliferation,regulation of autophagy,hemopoiesis,myeloid cell differentiation,monocyte differentiation,positive regulation of type I interferon production,positive regulation of interleukin-1 beta production,regulation of gene expression, epigenetic,cellular response to glucose starvation,intrinsic apoptotic signaling pathway in response to DNA damage by p53 class mediator,negative regulation of DNA binding,negative regulation of viral genome replication,innate immune response,negative regulation of innate immune response,negative regulation of transcription, DNA-templated,positive regulation of transcription from RNA polymerase II promoter,defense response to virus,cellular response to ionizing radiation,intrinsic apoptotic signaling pathway by p53 class mediator,activation of cysteine-type endopeptidase activity,negative regulation of cysteine-type endopeptidase activity	RNA polymerase II core promoter proximal region sequence-specific DNA binding,core promoter binding,transcriptional repressor activity, RNA polymerase II core promoter proximal region sequence-specific binding,double-stranded DNA binding,RNA binding,protein binding,transcription factor binding	nucleus,nucleoplasm,nucleolus,cytosol,membrane,nuclear speck	sp	9606	1	3	uniprot-human proteome_reviewed_only_21_0129_update	>sp|Q16666|IF16_HUMAN Gamma-interferon-inducible protein 16 OS=Homo sapiens OX=9606 GN=IFI16 PE=1 SV=3	2	2
TRUE	Alu OE / Empty Vector	Alu OE	Empty Vector	8	Q9NZL9	1604.87	23259	3.85726	3.85726	1349.28	14.4928	0	0.00402611	0.000462911	7	1.86961	Q9NZL9	MAT2B_HUMAN	Methionine adenosyltransferase 2 subunit beta	MAT2B	Q9NZL9	Homo sapiens	S-adenosylmethionine biosynthetic process,one-carbon metabolic process,methylation,regulation of catalytic activity	protein binding,enzyme binding,methionine adenosyltransferase regulator activity	intracellular,nucleus,mitochondrion,cytosol,methionine adenosyltransferase complex,extracellular exosome	sp	9606	1	1	uniprot-human proteome_reviewed_only_21_0129_update	>sp|Q9NZL9|MAT2B_HUMAN Methionine adenosyltransferase 2 subunit beta OS=Homo sapiens OX=9606 GN=MAT2B PE=1 SV=1	2	2
TRUE	Alu OE / Empty Vector	Alu OE	Empty Vector	8	Q9Y3C6	16544	92434.7	2.48213	2.48213	458.721	5.58721	0	0.00275948	0.000332889	7	0.641831	Q9Y3C6	PPIL1_HUMAN	Peptidyl-prolyl cis-trans isomerase-like 1	PPIL1	Q9Y3C6	Homo sapiens	mRNA splicing, via spliceosome,protein peptidyl-prolyl isomerization,protein folding	peptidyl-prolyl cis-trans isomerase activity,protein binding	nucleoplasm,extracellular exosome,catalytic step 2 spliceosome	sp	9606	1	1	uniprot-human proteome_reviewed_only_21_0129_update	>sp|Q9Y3C6|PPIL1_HUMAN Peptidyl-prolyl cis-trans isomerase-like 1 OS=Homo sapiens OX=9606 GN=PPIL1 PE=1 SV=1	2	2
TRUE	Alu OE / Empty Vector	Alu OE	Empty Vector	8	Q9Y6Z7	94049.2	159705	0.763927	0.763927	69.8106	1.69811	0	0.0417667	0.00370826	7	1.62516	Q9Y6Z7	COL10_HUMAN	Collectin-10	COLEC10	Q9Y6Z7	Homo sapiens	proteolysis,complement activation	serine-type endopeptidase activity,mannose binding	extracellular region,collagen trimer,cytoplasm	sp	9606	1	2	uniprot-human proteome_reviewed_only_21_0129_update	>sp|Q9Y6Z7|COL10_HUMAN Collectin-10 OS=Homo sapiens OX=9606 GN=COLEC10 PE=1 SV=2	2	2
TRUE	Alu OE / Empty Vector	Alu OE	Empty Vector	8	P06132	58425.7	290102	2.31189	2.31189	396.532	4.96532	0	0.00285118	0.000341344	7	0.997977	P06132	DCUP_HUMAN	Uroporphyrinogen decarboxylase	UROD	P06132	Homo sapiens	protoporphyrinogen IX biosynthetic process,heme biosynthetic process	uroporphyrinogen decarboxylase activity,protein binding	nucleoplasm,cytosol	sp	9606	1	2	uniprot-human proteome_reviewed_only_21_0129_update	>sp|P06132|DCUP_HUMAN Uroporphyrinogen decarboxylase OS=Homo sapiens OX=9606 GN=UROD PE=1 SV=2	2	2
TRUE	Alu OE / Empty Vector	Alu OE	Empty Vector	8	P16401	42634.1	72363	0.763243	0.763243	69.7302	1.6973	0	0.18125	0.0135848	7	1.61091	P16401	H15_HUMAN	Histone H1.5	H1-5	P16401	Homo sapiens	negative regulation of transcription from RNA polymerase II promoter,chromatin organization,nucleosome assembly,positive regulation of cell growth,protein stabilization,positive regulation of histone H3-K9 methylation,establishment of protein localization to chromatin	RNA binding,chromatin DNA binding,histone deacetylase binding	nucleosome,nuclear chromatin,nuclear heterochromatin,extracellular exosome	sp	9606	1	3	uniprot-human proteome_reviewed_only_21_0129_update	>sp|P16401|H15_HUMAN Histone H1.5 OS=Homo sapiens OX=9606 GN=H1-5 PE=1 SV=3	2	2
TRUE	Alu OE / Empty Vector	Alu OE	Empty Vector	8	P41567	1997.04	32151.6	4.00896	4.00896	1509.97	16.0997	0	0.0189668	0.00184568	7	1.63279	P41567	EIF1_HUMAN	Eukaryotic translation initiation factor 1	EIF1	P41567	Homo sapiens	translational initiation,regulation of translational initiation,response to stress,dosage compensation by inactivation of X chromosome	RNA binding,translation initiation factor activity,translation factor activity, RNA binding	nucleus,cytoplasm	sp	9606	1	1	uniprot-human proteome_reviewed_only_21_0129_update	>sp|P41567|EIF1_HUMAN Eukaryotic translation initiation factor 1 OS=Homo sapiens OX=9606 GN=EIF1 PE=1 SV=1	2	2
TRUE	Alu OE / Empty Vector	Alu OE	Empty Vector	8	P49589	29135.4	15079.1	-0.950228	0.950228	-48.2449	0.517551	0	0.00817503	0.000869035	7	1.79375	P49589	SYCC_HUMAN	Cysteine--tRNA ligase, cytoplasmic	CARS1	P49589	Homo sapiens	tRNA aminoacylation for protein translation,cysteinyl-tRNA aminoacylation	tRNA binding,cysteine-tRNA ligase activity,protein binding,ATP binding,protein homodimerization activity,metal ion binding	cytoplasm,cytosol	sp	9606	1	3	uniprot-human proteome_reviewed_only_21_0129_update	>sp|P49589|SYCC_HUMAN Cysteine--tRNA ligase, cytoplasmic OS=Homo sapiens OX=9606 GN=CARS1 PE=1 SV=3	2	2
TRUE	Alu OE / Empty Vector	Alu OE	Empty Vector	8	P52907	9249.5	78156.4	3.07892	3.07892	744.979	8.44979	0	0.00839433	0.0008873	7	0.973615	P52907	CAZA1_HUMAN	F-actin-capping protein subunit alpha-1	CAPZA1	P52907	Homo sapiens	protein complex assembly,movement of cell or subcellular component,blood coagulation,innate immune response,barbed-end actin filament capping	actin binding,protein binding,cadherin binding	extracellular region,cytosol,cytoskeleton,F-actin capping protein complex,actin cytoskeleton,extracellular exosome,WASH complex	sp	9606	1	3	uniprot-human proteome_reviewed_only_21_0129_update	>sp|P52907|CAZA1_HUMAN F-actin-capping protein subunit alpha-1 OS=Homo sapiens OX=9606 GN=CAPZA1 PE=1 SV=3	2	2
TRUE	Alu OE / Empty Vector	Alu OE	Empty Vector	8	P55058	4483.28	37629.7	3.06925	3.06925	739.334	8.39334	0	0.0594852	0.00512571	7	1.89065	P55058	PLTP_HUMAN	Phospholipid transfer protein	PLTP	P55058	Homo sapiens	lipid metabolic process,lipid transport,vitamin E biosynthetic process,positive regulation of cholesterol efflux,flagellated sperm motility,high-density lipoprotein particle remodeling	lipid binding	extracellular region,extracellular space	sp	9606	1	1	uniprot-human proteome_reviewed_only_21_0129_update	>sp|P55058|PLTP_HUMAN Phospholipid transfer protein OS=Homo sapiens OX=9606 GN=PLTP PE=1 SV=1	2	2
TRUE	Alu OE / Empty Vector	Alu OE	Empty Vector	8	P62310	10108.9	42534.4	2.073	2.073	320.761	4.20761	0	0.0266199	0.00248845	7	1.54054	P62310	LSM3_HUMAN	U6 snRNA-associated Sm-like protein LSm3	LSM3	P62310	Homo sapiens	mRNA splicing, via spliceosome,mRNA processing,cytoplasmic mRNA processing body assembly,exonucleolytic nuclear-transcribed mRNA catabolic process involved in deadenylation-dependent decay	RNA binding,protein binding	cytoplasmic mRNA processing body,nucleus,nucleoplasm,U6 snRNP,cytosol,U4/U6 x U5 tri-snRNP complex,precatalytic spliceosome,catalytic step 2 spliceosome,Lsm1-7-Pat1 complex	sp	9606	1	2	uniprot-human proteome_reviewed_only_21_0129_update	>sp|P62310|LSM3_HUMAN U6 snRNA-associated Sm-like protein LSm3 OS=Homo sapiens OX=9606 GN=LSM3 PE=1 SV=2	2	2
TRUE	Alu OE / Empty Vector	Alu OE	Empty Vector	8	Q8NBK3	20601.6	46332.7	1.16928	1.16928	124.899	2.24899	0	0.0789843	0.00648952	7	1.99341	Q8NBK3	SUMF1_HUMAN	Formylglycine-generating enzyme	SUMF1	Q8NBK3	Homo sapiens	glycosphingolipid metabolic process,post-translational protein modification,oxidation-reduction process	oxidoreductase activity,protein homodimerization activity,metal ion binding	endoplasmic reticulum,endoplasmic reticulum lumen	sp	9606	1	3	uniprot-human proteome_reviewed_only_21_0129_update	>sp|Q8NBK3|SUMF1_HUMAN Formylglycine-generating enzyme OS=Homo sapiens OX=9606 GN=SUMF1 PE=1 SV=3	2	2
TRUE	Alu OE / Empty Vector	Alu OE	Empty Vector	8	Q96GP6	10382.5	51421.2	2.30822	2.30822	395.27	4.9527	0	0.0109353	0.00112157	7	0.870679	Q96GP6	SREC2_HUMAN	Scavenger receptor class F member 2	SCARF2	Q96GP6	Homo sapiens	heterophilic cell-cell adhesion via plasma membrane cell adhesion molecules	protein binding	focal adhesion,integral component of membrane	sp	9606	1	5	uniprot-human proteome_reviewed_only_21_0129_update	>sp|Q96GP6|SREC2_HUMAN Scavenger receptor class F member 2 OS=Homo sapiens OX=9606 GN=SCARF2 PE=1 SV=5	2	2
TRUE	Alu OE / Empty Vector	Alu OE	Empty Vector	8	P05387	6495.09	22131.8	1.7687	1.7687	240.746	3.40746	0	0.686905	0.0472442	7	2.032	P05387	RLA2_HUMAN	60S acidic ribosomal protein P2	RPLP2	P05387	Homo sapiens	nuclear-transcribed mRNA catabolic process, nonsense-mediated decay,cytoplasmic translation,rRNA processing,translation,translational initiation,translational elongation,SRP-dependent cotranslational protein targeting to membrane,viral transcription	structural constituent of ribosome,protein binding	cytosol,focal adhesion,membrane,cytosolic large ribosomal subunit,extracellular exosome	sp	9606	1	1	uniprot-human proteome_reviewed_only_21_0129_update	>sp|P05387|RLA2_HUMAN 60S acidic ribosomal protein P2 OS=Homo sapiens OX=9606 GN=RPLP2 PE=1 SV=1	2	2
TRUE	Alu OE / Empty Vector	Alu OE	Empty Vector	8	P12277	1150.5	24816.1	4.43094	4.43094	2056.98	21.5698	0	0.0119323	0.00121726	7	1.49644	P12277	KCRB_HUMAN	Creatine kinase B-type	CKB	P12277	Homo sapiens	creatine metabolic process,phosphorylation,cerebellum development,substantia nigra development,cellular chloride ion homeostasis	creatine kinase activity,protein binding,ATP binding,ubiquitin protein ligase binding	extracellular space,nucleus,mitochondrion,cytosol,dendrite,neuronal cell body,myelin sheath,extracellular exosome	sp	9606	1	1	uniprot-human proteome_reviewed_only_21_0129_update	>sp|P12277|KCRB_HUMAN Creatine kinase B-type OS=Homo sapiens OX=9606 GN=CKB PE=1 SV=1	2	2
TRUE	Alu OE / Empty Vector	Alu OE	Empty Vector	8	P24844	9141.89	23879.2	1.38519	1.38519	161.206	2.61206	0	0.00668348	0.000721512	7	1.40442	P24844	MYL9_HUMAN	Myosin regulatory light polypeptide 9	MYL9	P24844	Homo sapiens	muscle contraction,regulation of muscle contraction,platelet aggregation	calcium ion binding,structural constituent of muscle,myosin heavy chain binding	stress fiber,cytosol,muscle myosin complex,Z disc	sp	9606	1	4	uniprot-human proteome_reviewed_only_21_0129_update	>sp|P24844|MYL9_HUMAN Myosin regulatory light polypeptide 9 OS=Homo sapiens OX=9606 GN=MYL9 PE=1 SV=4	2	2
TRUE	Alu OE / Empty Vector	Alu OE	Empty Vector	8	P46087	9759.45	30202.7	1.62981	1.62981	209.471	3.09471	0	0.0804438	0.00656684	7	1.54386	P46087	NOP2_HUMAN	Probable 28S rRNA (cytosine(4447)-C(5))-methyltransferase	NOP2	P46087	Homo sapiens	maturation of LSU-rRNA,regulation of transcription from RNA polymerase II promoter,positive regulation of cell proliferation,rRNA base methylation	RNA binding,protein binding,rRNA (cytosine-C5-)-methyltransferase activity	nucleoplasm,nucleolus	sp	9606	1	2	uniprot-human proteome_reviewed_only_21_0129_update	>sp|P46087|NOP2_HUMAN Probable 28S rRNA (cytosine(4447)-C(5))-methyltransferase OS=Homo sapiens OX=9606 GN=NOP2 PE=1 SV=2	2	2
TRUE	Alu OE / Empty Vector	Alu OE	Empty Vector	8	P51114	5105.35	34370.2	2.75108	2.75108	573.219	6.73219	0	0.015586	0.00155044	7	2.04375	P51114	FXR1_HUMAN	Fragile X mental retardation syndrome-related protein 1	FXR1	P51114	Homo sapiens	apoptotic process,muscle organ development,negative regulation of translation,cell differentiation,positive regulation of gene silencing by miRNA	G-quadruplex RNA binding,RNA binding,mRNA binding,mRNA 3'-UTR binding,protein binding,RNA strand annealing activity,protein homodimerization activity,protein heterodimerization activity	nucleolus,cytoplasm,cytosol,polysome,membrane,axon,ribonucleoprotein granule,costamere,dendritic spine,perinuclear region of cytoplasm	sp	9606	1	3	uniprot-human proteome_reviewed_only_21_0129_update	>sp|P51114|FXR1_HUMAN Fragile X mental retardation syndrome-related protein 1 OS=Homo sapiens OX=9606 GN=FXR1 PE=1 SV=3	2	2
TRUE	Alu OE / Empty Vector	Alu OE	Empty Vector	8	Q13541	19407	39115.8	1.01118	1.01118	101.555	2.01555	0	0.0321294	0.00292786	7	1.27077	Q13541	4EBP1_HUMAN	Eukaryotic translation initiation factor 4E-binding protein 1	EIF4EBP1	Q13541	Homo sapiens	G1/S transition of mitotic cell cycle,IRES-dependent translational initiation,response to ischemia,insulin receptor signaling pathway,lung development,negative regulation of protein complex assembly,TOR signaling,response to ethanol,positive regulation of mitotic cell cycle,negative regulation of translational initiation,cellular response to hypoxia,cellular response to dexamethasone stimulus,response to amino acid starvation	protein binding,eukaryotic initiation factor 4E binding,translation repressor activity,protein phosphatase 2A binding	nucleus,cytosol,protein complex	sp	9606	1	3	uniprot-human proteome_reviewed_only_21_0129_update	>sp|Q13541|4EBP1_HUMAN Eukaryotic translation initiation factor 4E-binding protein 1 OS=Homo sapiens OX=9606 GN=EIF4EBP1 PE=1 SV=3	2	2
TRUE	Alu OE / Empty Vector	Alu OE	Empty Vector	8	Q86U42	17155.5	112191	2.70922	2.70922	553.967	6.53967	0	0.0338442	0.00305845	7	1.78326	Q86U42	PABP2_HUMAN	Polyadenylate-binding protein 2	PABPN1	Q86U42	Homo sapiens	MAPK cascade,mRNA splicing, via spliceosome,termination of RNA polymerase II transcription,RNA processing,muscle contraction,poly(A)+ mRNA export from nucleus,mRNA 3'-end processing,modification by virus of host mRNA processing,cellular response to lipopolysaccharide,positive regulation of polynucleotide adenylyltransferase activity	nucleotide binding,RNA binding,protein binding,RNA polymerase binding	nucleus,nucleoplasm,cytoplasm,nuclear speck,intracellular ribonucleoprotein complex,nuclear inclusion body	sp	9606	1	3	uniprot-human proteome_reviewed_only_21_0129_update	>sp|Q86U42|PABP2_HUMAN Polyadenylate-binding protein 2 OS=Homo sapiens OX=9606 GN=PABPN1 PE=1 SV=3	2	2
TRUE	Alu OE / Empty Vector	Alu OE	Empty Vector	8	Q92841	10202.1	34971.7	1.77733	1.77733	242.791	3.42791	0	0.0676855	0.00569038	7	1.79063	Q92841	DDX17_HUMAN	Probable ATP-dependent RNA helicase DDX17	DDX17	Q92841	Homo sapiens	regulation of alternative mRNA splicing, via spliceosome,transcription, DNA-templated,RNA processing,RNA secondary structure unwinding,positive regulation of intracellular estrogen receptor signaling pathway,positive regulation of transcription from RNA polymerase II promoter,regulation of skeletal muscle cell differentiation	transcription coactivator activity,RNA binding,RNA helicase activity,ATP-dependent RNA helicase activity,protein binding,ATP binding,RNA-dependent ATPase activity,estrogen receptor binding	nucleus,nucleolus,membrane,nuclear speck	sp	9606	1	2	uniprot-human proteome_reviewed_only_21_0129_update	>sp|Q92841|DDX17_HUMAN Probable ATP-dependent RNA helicase DDX17 OS=Homo sapiens OX=9606 GN=DDX17 PE=1 SV=2	2	2
TRUE	Alu OE / Empty Vector	Alu OE	Empty Vector	8	Q9NR30	12872.7	53874.6	2.06529	2.06529	318.517	4.18517	0	0.0229814	0.00218871	7	1.34112	Q9NR30	DDX21_HUMAN	Nucleolar RNA helicase 2	DDX21	Q9NR30	Homo sapiens	osteoblast differentiation,rRNA processing,transcription from RNA polymerase II promoter,response to virus,RNA secondary structure unwinding,response to exogenous dsRNA,positive regulation of gene expression, epigenetic	RNA binding,double-stranded RNA binding,ATP-dependent RNA helicase activity,protein binding,ATP binding,rRNA binding,snoRNA binding,7SK snRNA binding	nucleus,nucleoplasm,nucleolus,membrane	sp	9606	1	5	uniprot-human proteome_reviewed_only_21_0129_update	>sp|Q9NR30|DDX21_HUMAN Nucleolar RNA helicase 2 OS=Homo sapiens OX=9606 GN=DDX21 PE=1 SV=5	2	2
TRUE	Alu OE / Empty Vector	Alu OE	Empty Vector	8	Q9UDY4	874.901	11465.6	3.71205	3.71205	1210.51	13.1051	0	0.0373151	0.00333249	7	1.91276	Q9UDY4	DNJB4_HUMAN	DnaJ homolog subfamily B member 4	DNAJB4	Q9UDY4	Homo sapiens	protein folding,response to unfolded protein,response to heat,positive regulation of ATPase activity	ATPase activator activity,protein binding,unfolded protein binding,chaperone binding	cytosol,plasma membrane,extracellular exosome	sp	9606	1	1	uniprot-human proteome_reviewed_only_21_0129_update	>sp|Q9UDY4|DNJB4_HUMAN DnaJ homolog subfamily B member 4 OS=Homo sapiens OX=9606 GN=DNAJB4 PE=1 SV=1	2	2
TRUE	Alu OE / Empty Vector	Alu OE	Empty Vector	8	P31937	13149.6	54935.9	2.06273	2.06273	317.776	4.17776	0	0.00352656	0.000411071	7	0.600757	P31937	3HIDH_HUMAN	3-hydroxyisobutyrate dehydrogenase, mitochondrial	HIBADH	P31937	Homo sapiens	valine catabolic process,branched-chain amino acid catabolic process,oxidation-reduction process	phosphogluconate dehydrogenase (decarboxylating) activity,3-hydroxyisobutyrate dehydrogenase activity,NAD binding	mitochondrial matrix	sp	9606	1	2	uniprot-human proteome_reviewed_only_21_0129_update	>sp|P31937|3HIDH_HUMAN 3-hydroxyisobutyrate dehydrogenase, mitochondrial OS=Homo sapiens OX=9606 GN=HIBADH PE=1 SV=2	2	2
TRUE	Alu OE / Empty Vector	Alu OE	Empty Vector	8	Q12904	3605.52	53762	3.89831	3.89831	1391.1	14.911	0	0.00756783	0.000810077	7	1.61434	Q12904	AIMP1_HUMAN	Aminoacyl tRNA synthase complex-interacting multifunctional protein 1	AIMP1	Q12904	Homo sapiens	angiogenesis,negative regulation of endothelial cell proliferation,glucose metabolic process,tRNA aminoacylation for protein translation,apoptotic process,chemotaxis,inflammatory response,cell adhesion,signal transduction,cell-cell signaling,response to wounding,leukocyte migration,defense response to virus	tRNA binding,cytokine activity,protein binding,protein homodimerization activity,GTPase binding	extracellular space,nucleus,endoplasmic reticulum,Golgi apparatus,cytosol,cell surface,membrane,aminoacyl-tRNA synthetase multienzyme complex,methionyl glutamyl tRNA synthetase complex,transport vesicle	sp	9606	1	2	uniprot-human proteome_reviewed_only_21_0129_update	>sp|Q12904|AIMP1_HUMAN Aminoacyl tRNA synthase complex-interacting multifunctional protein 1 OS=Homo sapiens OX=9606 GN=AIMP1 PE=1 SV=2	2	2
TRUE	Alu OE / Empty Vector	Alu OE	Empty Vector	8	Q7Z3Y8	7659	12509.4	0.707784	0.707784	63.3293	1.63329	0	0.769876	0.0526648	7	0.603302	Q7Z3Y8	K1C27_HUMAN	Keratin, type I cytoskeletal 27	KRT27	Q7Z3Y8	Homo sapiens	biological_process,hair follicle morphogenesis,keratinization,cornification	molecular_function,structural molecule activity	cytosol,intermediate filament,extracellular exosome	sp	9606	1	2	uniprot-human proteome_reviewed_only_21_0129_update	>sp|Q7Z3Y8|K1C27_HUMAN Keratin, type I cytoskeletal 27 OS=Homo sapiens OX=9606 GN=KRT27 PE=1 SV=2	2	2
TRUE	Alu OE / Empty Vector	Alu OE	Empty Vector	8	P05452	2896.69	22684.1	2.9692	2.9692	683.105	7.83105	0	0.00271886	0.000329034	7	1.2495	P05452	TETN_HUMAN	Tetranectin	CLEC3B	P05452	Homo sapiens	ossification,platelet degranulation,positive regulation of plasminogen activation,bone mineralization,cellular response to organic substance,cellular response to transforming growth factor beta stimulus	calcium ion binding,heparin binding,carbohydrate binding,kringle domain binding	granular component,extracellular region,extracellular space,cytoplasm,platelet dense granule lumen,extracellular exosome,extracellular matrix	sp	9606	1	3	uniprot-human proteome_reviewed_only_21_0129_update	>sp|P05452|TETN_HUMAN Tetranectin OS=Homo sapiens OX=9606 GN=CLEC3B PE=1 SV=3	2	2
TRUE	Alu OE / Empty Vector	Alu OE	Empty Vector	8	P68371	27260.8	60691.1	1.15466	1.15466	122.632	2.22632	0	0.0896198	0.0072613	7	0.749552	P68371	TBB4B_HUMAN	Tubulin beta-4B chain	TUBB4B	P68371	Homo sapiens	G2/M transition of mitotic cell cycle,movement of cell or subcellular component,cytoskeleton organization,microtubule-based process,natural killer cell mediated cytotoxicity,neutrophil degranulation,ciliary basal body docking	double-stranded RNA binding,GTPase activity,structural constituent of cytoskeleton,GTP binding,MHC class I protein binding,unfolded protein binding	extracellular region,nucleus,cytosol,cytoskeleton,microtubule,microtubule cytoskeleton,extracellular matrix,azurophil granule lumen,myelin sheath,extracellular exosome,extracellular vesicle	sp	9606	1	1	uniprot-human proteome_reviewed_only_21_0129_update	>sp|P68371|TBB4B_HUMAN Tubulin beta-4B chain OS=Homo sapiens OX=9606 GN=TUBB4B PE=1 SV=1	2	2
TRUE	Alu OE / Empty Vector	Alu OE	Empty Vector	8	Q8TEA8	39237.9	102382	1.38364	1.38364	160.925	2.60925	0	0.00364485	0.00042356	7	0.347124	Q8TEA8	DTD1_HUMAN	D-aminoacyl-tRNA deacylase 1	DTD1	Q8TEA8	Homo sapiens	DNA replication,tRNA metabolic process,regulation of translational fidelity	aminoacyl-tRNA editing activity,DNA binding,metal ion binding,D-tyrosyl-tRNA(Tyr) deacylase activity	nucleolus,cytoplasm,cytosol	sp	9606	1	2	uniprot-human proteome_reviewed_only_21_0129_update	>sp|Q8TEA8|DTD1_HUMAN D-aminoacyl-tRNA deacylase 1 OS=Homo sapiens OX=9606 GN=DTD1 PE=1 SV=2	2	2
TRUE	Alu OE / Empty Vector	Alu OE	Empty Vector	8	Q9GZU8	2727.85	13877	2.34686	2.34686	408.715	5.08715	0	0.0329215	0.00298929	7	2.04782	Q9GZU8	PIP30_HUMAN	PSME3-interacting protein	PSME3IP1	Q9GZU8	Homo sapiens		protein binding	nucleus	sp	9606	1	1	uniprot-human proteome_reviewed_only_21_0129_update	>sp|Q9GZU8|PIP30_HUMAN PSME3-interacting protein OS=Homo sapiens OX=9606 GN=PSME3IP1 PE=1 SV=1	2	2
TRUE	Alu OE / Empty Vector	Alu OE	Empty Vector	8	Q9NWQ8	678.336	12754.3	4.23284	4.23284	1780.23	18.8023	0	0.0152132	0.00152132	7	1.56165	Q9NWQ8	PHAG1_HUMAN	Phosphoprotein associated with glycosphingolipid-enriched microdomains 1	PAG1	Q9NWQ8	Homo sapiens	adaptive immune response,signal transduction,transmembrane receptor protein tyrosine kinase signaling pathway,epidermal growth factor receptor signaling pathway,positive regulation of signal transduction,intracellular signal transduction,T cell receptor signaling pathway,regulation of T cell activation,negative regulation of T cell activation	transmembrane receptor protein tyrosine kinase adaptor activity,SH3/SH2 adaptor activity,protein binding,SH2 domain binding	intracellular,plasma membrane,integral component of plasma membrane,membrane raft	sp	9606	1	2	uniprot-human proteome_reviewed_only_21_0129_update	>sp|Q9NWQ8|PHAG1_HUMAN Phosphoprotein associated with glycosphingolipid-enriched microdomains 1 OS=Homo sapiens OX=9606 GN=PAG1 PE=1 SV=2	2	2
TRUE	Alu OE / Empty Vector	Alu OE	Empty Vector	8	Q9P1F3	834.557	8405.06	3.33218	3.33218	907.129	10.0713	0	0.0757565	0.00627862	7	2.14503	Q9P1F3	ABRAL_HUMAN	Costars family protein ABRACL	ABRACL	Q9P1F3	Homo sapiens				sp	9606	1	1	uniprot-human proteome_reviewed_only_21_0129_update	>sp|Q9P1F3|ABRAL_HUMAN Costars family protein ABRACL OS=Homo sapiens OX=9606 GN=ABRACL PE=1 SV=1	2	2
TRUE	Alu OE / Empty Vector	Alu OE	Empty Vector	8	P29692	4679.07	27554.2	2.55798	2.55798	488.883	5.88883	0	0.0846581	0.0068813	7	1.75101	P29692	EF1D_HUMAN	Elongation factor 1-delta	EEF1D	P29692	Homo sapiens	transcription, DNA-templated,regulation of transcription, DNA-templated,translational elongation,signal transduction,positive regulation of I-kappaB kinase/NF-kappaB signaling,cellular response to ionizing radiation	DNA binding,translation elongation factor activity,signal transducer activity,protein binding,translation factor activity, RNA binding,cadherin binding	fibrillar center,nucleus,cytoplasm,cytosol,eukaryotic translation elongation factor 1 complex,endoplasmic reticulum	sp	9606	1	5	uniprot-human proteome_reviewed_only_21_0129_update	>sp|P29692|EF1D_HUMAN Elongation factor 1-delta OS=Homo sapiens OX=9606 GN=EEF1D PE=1 SV=5	2	2
TRUE	Alu OE / Empty Vector	Alu OE	Empty Vector	8	P30084	8078.25	17792	1.13911	1.13911	120.245	2.20245	0	0.0657598	0.00556542	7	1.60326	P30084	ECHM_HUMAN	Enoyl-CoA hydratase, mitochondrial	ECHS1	P30084	Homo sapiens	fatty acid beta-oxidation	enoyl-CoA hydratase activity,protein binding	mitochondrion,mitochondrial matrix,extracellular exosome	sp	9606	1	4	uniprot-human proteome_reviewed_only_21_0129_update	>sp|P30084|ECHM_HUMAN Enoyl-CoA hydratase, mitochondrial OS=Homo sapiens OX=9606 GN=ECHS1 PE=1 SV=4	2	2
TRUE	Alu OE / Empty Vector	Alu OE	Empty Vector	8	Q96IZ0	7739.35	32287.1	2.06067	2.06067	317.181	4.17181	0	0.258225	0.01878	7	1.80132	Q96IZ0	PAWR_HUMAN	PRKC apoptosis WT1 regulator protein	PAWR	Q96IZ0	Homo sapiens	negative regulation of transcription from RNA polymerase II promoter,transcription, DNA-templated,apoptotic process,positive regulation of gene expression,negative regulation of B cell proliferation,interleukin-2 biosynthetic process,negative regulation of T cell proliferation,positive regulation of amyloid precursor protein biosynthetic process,positive regulation of apoptotic process,negative regulation of fibroblast proliferation,negative regulation of T cell receptor signaling pathway,actin filament bundle assembly,apoptotic signaling pathway,positive regulation of hydrogen peroxide-mediated programmed cell death,positive regulation of cellular senescence	transcription corepressor activity,actin binding,protein binding,enzyme binding,leucine zipper domain binding	nuclear chromatin,nucleus,cytoplasm,actin filament	sp	9606	1	1	uniprot-human proteome_reviewed_only_21_0129_update	>sp|Q96IZ0|PAWR_HUMAN PRKC apoptosis WT1 regulator protein OS=Homo sapiens OX=9606 GN=PAWR PE=1 SV=1	2	2
TRUE	Alu OE / Empty Vector	Alu OE	Empty Vector	8	Q9UHV9	6250.58	38785.2	2.63344	2.63344	520.505	6.20505	0	0.00936535	0.000981747	7	1.24711	Q9UHV9	PFD2_HUMAN	Prefoldin subunit 2	PFDN2	Q9UHV9	Homo sapiens	protein folding,positive regulation of cytoskeleton organization	protein binding,protein binding involved in protein folding,unfolded protein binding	nucleus,cytoplasm,mitochondrion,cytosol,prefoldin complex,extracellular exosome	sp	9606	1	1	uniprot-human proteome_reviewed_only_21_0129_update	>sp|Q9UHV9|PFD2_HUMAN Prefoldin subunit 2 OS=Homo sapiens OX=9606 GN=PFDN2 PE=1 SV=1	2	2
TRUE	Alu OE / Empty Vector	Alu OE	Empty Vector	8	O43237	50202.9	157307	1.64774	1.64774	213.342	3.13342	0	0.0319306	0.00291338	7	1.43265	O43237	DC1L2_HUMAN	Cytoplasmic dynein 1 light intermediate chain 2	DYNC1LI2	O43237	Homo sapiens	microtubule cytoskeleton organization,ER to Golgi vesicle-mediated transport,microtubule-based movement,antigen processing and presentation of exogenous peptide antigen via MHC class II,centrosome localization	microtubule motor activity,ATP binding,dynein heavy chain binding	centrosome,cytosol,cytoplasmic dynein complex,microtubule,membrane	sp	9606	1	1	uniprot-human proteome_reviewed_only_21_0129_update	>sp|O43237|DC1L2_HUMAN Cytoplasmic dynein 1 light intermediate chain 2 OS=Homo sapiens OX=9606 GN=DYNC1LI2 PE=1 SV=1	2	2
TRUE	Alu OE / Empty Vector	Alu OE	Empty Vector	12	P01834	19687.6	11770.8	-0.742081	0.742081	-40.2124	0.597876	0	0.557569	0.0386988	11	1.06179	P01834	IGKC_HUMAN	Immunoglobulin kappa constant	IGKC	P01834	Homo sapiens	retina homeostasis,proteolysis,receptor-mediated endocytosis,phagocytosis, recognition,phagocytosis, engulfment,immune response,complement activation,complement activation, classical pathway,Fc-epsilon receptor signaling pathway,Fc-gamma receptor signaling pathway involved in phagocytosis,defense response to bacterium,innate immune response,regulation of immune response,B cell receptor signaling pathway,positive regulation of B cell activation,leukocyte migration	antigen binding,serine-type endopeptidase activity,immunoglobulin receptor binding	extracellular region,extracellular space,plasma membrane,external side of plasma membrane,immunoglobulin complex, circulating,extracellular exosome,blood microparticle	sp	9606	1	2	uniprot-human proteome_reviewed_only_21_0129_update	>sp|P01834|IGKC_HUMAN Immunoglobulin kappa constant OS=Homo sapiens OX=9606 GN=IGKC PE=1 SV=2	2	3
TRUE	Alu OE / Empty Vector	Alu OE	Empty Vector	8	P05062	5858.52	14589.5	1.31632	1.31632	149.03	2.4903	0	0.495809	0.0345384	7	0.700568	P05062	ALDOB_HUMAN	Fructose-bisphosphate aldolase B	ALDOB	P05062	Homo sapiens	fructose metabolic process,gluconeogenesis,glycolytic process,NADH oxidation,fructose 1,6-bisphosphate metabolic process,positive regulation of ATPase activity,canonical glycolysis,fructose catabolic process to hydroxyacetone phosphate and glyceraldehyde-3-phosphate,vacuolar proton-transporting V-type ATPase complex assembly	fructose-bisphosphate aldolase activity,protein binding,cytoskeletal protein binding,identical protein binding,ATPase binding,fructose-1-phosphate aldolase activity,fructose binding	microtubule organizing center,cytosol,centriolar satellite,extracellular exosome	sp	9606	1	2	uniprot-human proteome_reviewed_only_21_0129_update	>sp|P05062|ALDOB_HUMAN Fructose-bisphosphate aldolase B OS=Homo sapiens OX=9606 GN=ALDOB PE=1 SV=2	2	2
TRUE	Alu OE / Empty Vector	Alu OE	Empty Vector	8	P09455	1004.47	13252.3	3.72174	3.72174	1219.34	13.1934	0	0.121521	0.00954092	7	1.76512	P09455	RET1_HUMAN	Retinol-binding protein 1	RBP1	P09455	Homo sapiens	retinoid metabolic process,retinoic acid biosynthetic process,vitamin A metabolic process,transport	transporter activity,retinoid binding,retinal binding,retinol binding	nucleoplasm,cytosol	sp	9606	1	2	uniprot-human proteome_reviewed_only_21_0129_update	>sp|P09455|RET1_HUMAN Retinol-binding protein 1 OS=Homo sapiens OX=9606 GN=RBP1 PE=1 SV=2	2	2
TRUE	Alu OE / Empty Vector	Alu OE	Empty Vector	8	P45880	6284.84	3969.23	-0.663016	0.663016	-36.8443	0.631557	0	0.415044	0.02937	7	2.01431	P45880	VDAC2_HUMAN	Voltage-dependent anion-selective channel protein 2	VDAC2	P45880	Homo sapiens	anion transport,negative regulation of protein polymerization,transmembrane transport,regulation of anion transmembrane transport,negative regulation of intrinsic apoptotic signaling pathway	nucleotide binding,protein binding,voltage-gated anion channel activity,porin activity	nucleus,mitochondrion,mitochondrial outer membrane,mitochondrial inner membrane,synaptic vesicle,mitochondrial nucleoid,myelin sheath,pore complex,extracellular exosome	sp	9606	1	2	uniprot-human proteome_reviewed_only_21_0129_update	>sp|P45880|VDAC2_HUMAN Voltage-dependent anion-selective channel protein 2 OS=Homo sapiens OX=9606 GN=VDAC2 PE=1 SV=2	2	2
TRUE	Alu OE / Empty Vector	Alu OE	Empty Vector	8	Q96C90	20154	55768.6	1.46839	1.46839	176.712	2.76712	0	0.0135094	0.00135808	7	1.76809	Q96C90	PP14B_HUMAN	Protein phosphatase 1 regulatory subunit 14B	PPP1R14B	Q96C90	Homo sapiens	regulation of phosphorylation,negative regulation of catalytic activity,innate immune response	protein phosphatase inhibitor activity	cytoplasm	sp	9606	1	3	uniprot-human proteome_reviewed_only_21_0129_update	>sp|Q96C90|PP14B_HUMAN Protein phosphatase 1 regulatory subunit 14B OS=Homo sapiens OX=9606 GN=PPP1R14B PE=1 SV=3	2	2
TRUE	Alu OE / Empty Vector	Alu OE	Empty Vector	12	P09234	20528.2	569739	4.79462	4.79462	2675.4	27.754	0	0.00372638	0.000431714	11	1.60226	P09234	RU1C_HUMAN	U1 small nuclear ribonucleoprotein C	SNRPC	P09234	Homo sapiens	spliceosomal snRNP assembly,mRNA 5'-splice site recognition,mRNA splicing, via spliceosome	RNA binding,single-stranded RNA binding,protein binding,zinc ion binding,pre-mRNA 5'-splice site binding,protein homodimerization activity,U1 snRNP binding,U1 snRNA binding	commitment complex,nucleoplasm,U1 snRNP,Cajal body,prespliceosome	sp	9606	1	1	uniprot-human proteome_reviewed_only_21_0129_update	>sp|P09234|RU1C_HUMAN U1 small nuclear ribonucleoprotein C OS=Homo sapiens OX=9606 GN=SNRPC PE=1 SV=1	2	3
TRUE	Alu OE / Empty Vector	Alu OE	Empty Vector	8	P63208	3581.73	70145.1	4.29161	4.29161	1858.41	19.5841	0	0.00797879	0.000851669	7	1.70297	P63208	SKP1_HUMAN	S-phase kinase-associated protein 1	SKP1	P63208	Homo sapiens	G2/M transition of mitotic cell cycle,protein polyubiquitination,stimulatory C-type lectin receptor signaling pathway,SCF complex assembly,negative regulation of G2/M transition of mitotic cell cycle,Wnt signaling pathway,protein ubiquitination,SCF-dependent proteasomal ubiquitin-dependent protein catabolic process,histone H2A monoubiquitination,NIK/NF-kappaB signaling,Fc-epsilon receptor signaling pathway,proteasome-mediated ubiquitin-dependent protein catabolic process,T cell receptor signaling pathway,stress-activated MAPK cascade,positive regulation of ubiquitin-protein ligase activity involved in regulation of mitotic cell cycle transition,maintenance of protein location in nucleus	ubiquitin-protein transferase activity,protein binding,beta-catenin binding,cullin family protein binding,ubiquitin protein ligase activity	nucleus,nucleoplasm,cytoplasm,cytosol,SCF ubiquitin ligase complex,Cul7-RING ubiquitin ligase complex,extracellular exosome,PcG protein complex	sp	9606	1	2	uniprot-human proteome_reviewed_only_21_0129_update	>sp|P63208|SKP1_HUMAN S-phase kinase-associated protein 1 OS=Homo sapiens OX=9606 GN=SKP1 PE=1 SV=2	2	2
TRUE	Alu OE / Empty Vector	Alu OE	Empty Vector	8	Q8ND56	10229.3	18668.5	0.867891	0.867891	82.4993	1.82499	0	0.0167924	0.00165743	7	1.74684	Q8ND56	LS14A_HUMAN	Protein LSM14 homolog A	LSM14A	Q8ND56	Homo sapiens	regulation of translation,multicellular organism development,cytoplasmic mRNA processing body assembly,RIG-I signaling pathway,positive regulation of type I interferon-mediated signaling pathway	double-stranded DNA binding,RNA binding,double-stranded RNA binding,single-stranded RNA binding	cytoplasmic mRNA processing body,cytoplasm,cytosol,cytoplasmic stress granule	sp	9606	1	3	uniprot-human proteome_reviewed_only_21_0129_update	>sp|Q8ND56|LS14A_HUMAN Protein LSM14 homolog A OS=Homo sapiens OX=9606 GN=LSM14A PE=1 SV=3	2	2
TRUE	Alu OE / Empty Vector	Alu OE	Empty Vector	8	Q9BWS9	2676.66	8773.82	1.71277	1.71277	227.79	3.2779	0	0.105703	0.00845622	7	1.39148	Q9BWS9	CHID1_HUMAN	Chitinase domain-containing protein 1	CHID1	Q9BWS9	Homo sapiens	platelet degranulation,carbohydrate metabolic process,chitin catabolic process,innate immune response,negative regulation of cytokine production involved in inflammatory response	chitinase activity,protein binding,oligosaccharide binding	extracellular region,extracellular space,nucleus,lysosome,late endosome,trans-Golgi network,membrane,lysosomal lumen,extracellular exosome	sp	9606	1	1	uniprot-human proteome_reviewed_only_21_0129_update	>sp|Q9BWS9|CHID1_HUMAN Chitinase domain-containing protein 1 OS=Homo sapiens OX=9606 GN=CHID1 PE=1 SV=1	2	2
TRUE	Alu OE / Empty Vector	Alu OE	Empty Vector	8	P78371	1672.12	578.994	-1.53006	1.53006	-65.3736	0.346264	0	0.842139	0.0571962	7	1.03755	P78371	TCPB_HUMAN	T-complex protein 1 subunit beta	CCT2	P78371	Homo sapiens	protein folding,binding of sperm to zona pellucida,positive regulation of telomere maintenance via telomerase,neutrophil degranulation,protein stabilization,chaperone mediated protein folding independent of cofactor,chaperone-mediated protein complex assembly,positive regulation of telomerase activity,scaRNA localization to Cajal body,toxin transport,positive regulation of establishment of protein localization to telomere,positive regulation of protein localization to Cajal body,positive regulation of telomerase RNA localization to Cajal body	protein binding,ATP binding,ubiquitin protein ligase binding,protein binding involved in protein folding,unfolded protein binding	zona pellucida receptor complex,extracellular region,cytosol,chaperonin-containing T-complex,microtubule,extracellular matrix,azurophil granule lumen,myelin sheath,cell body,extracellular exosome	sp	9606	1	4	uniprot-human proteome_reviewed_only_21_0129_update	>sp|P78371|TCPB_HUMAN T-complex protein 1 subunit beta OS=Homo sapiens OX=9606 GN=CCT2 PE=1 SV=4	2	2
TRUE	Alu OE / Empty Vector	Alu OE	Empty Vector	8	Q641Q2;Q9Y4E1	1801.27	5447.92	1.59669	1.59669	202.449	3.02449	0	0.0717361	0.00599774	7	1.83853	Q641Q2;Q9Y4E1	WAC2A_HUMAN;WAC2C_HUMAN	WASH complex subunit 2A;WASH complex subunit 2C	WASHC2A;WASHC2C	Q641Q2;Q9Y4E1	Homo sapiens	protein transport,retrograde transport, endosome to Golgi;protein transport,retrograde transport, endosome to Golgi,regulation of substrate adhesion-dependent cell spreading,retrograde transport, endosome to plasma membrane,negative regulation of barbed-end actin filament capping	lipid binding;protein binding,phosphatidylinositol-4,5-bisphosphate binding,phosphatidylinositol-3,4,5-trisphosphate binding,phosphatidylinositol-5-phosphate binding,phosphatidylinositol-3-phosphate binding,phosphatidylinositol-3,4-bisphosphate binding,phosphatidylinositol-4-phosphate binding,phosphatidylinositol-3,5-bisphosphate binding,retromer complex binding	nucleolus,early endosome,cytosol,plasma membrane,early endosome membrane,intracellular membrane-bounded organelle,WASH complex;nucleolus,endosome,early endosome,cytosol,plasma membrane,early endosome membrane,intracellular membrane-bounded organelle,WASH complex,retromer complex	sp	9606	1	3;4	uniprot-human proteome_reviewed_only_21_0129_update	>sp|Q641Q2|WAC2A_HUMAN WASH complex subunit 2A OS=Homo sapiens OX=9606 GN=WASHC2A PE=1 SV=3;>sp|Q9Y4E1|WAC2C_HUMAN WASH complex subunit 2C OS=Homo sapiens OX=9606 GN=WASHC2C PE=1 SV=4	2	2
TRUE	Alu OE / Empty Vector	Alu OE	Empty Vector	20	O76061	179426	589545	1.71621	1.71621	228.572	3.28572	0	0.000959803	0.000127974	19	0.768641	O76061	STC2_HUMAN	Stanniocalcin-2	STC2	O76061	Homo sapiens	cellular calcium ion homeostasis,response to oxidative stress,embryo implantation,negative regulation of gene expression,endoplasmic reticulum unfolded protein response,response to vitamin D,negative regulation of multicellular organism growth,response to peptide hormone,decidualization,regulation of hormone biosynthetic process,cellular response to hypoxia,regulation of store-operated calcium entry	hormone activity,enzyme binding,heme binding,protein homodimerization activity	extracellular space,endoplasmic reticulum,Golgi apparatus,perinuclear region of cytoplasm	sp	9606	1	1	uniprot-human proteome_reviewed_only_21_0129_update	>sp|O76061|STC2_HUMAN Stanniocalcin-2 OS=Homo sapiens OX=9606 GN=STC2 PE=1 SV=1	3	5
TRUE	Alu OE / Empty Vector	Alu OE	Empty Vector	16	P06703	2.83472e+06	8256490	1.54232	1.54232	191.263	2.91263	0	1.53745e-05	3.16656e-06	15	0.31384	P06703	S10A6_HUMAN	Protein S100-A6	S100A6	P06703	Homo sapiens	signal transduction,axonogenesis,ion transmembrane transport,positive regulation of fibroblast proliferation	calcium ion binding,protein binding,tropomyosin binding,zinc ion binding,ion transmembrane transporter activity,protein homodimerization activity,S100 protein binding,calcium-dependent protein binding	ruffle,nucleus,nuclear envelope,cytoplasm,cytosol,extrinsic component of cytoplasmic side of plasma membrane,perinuclear region of cytoplasm,extracellular exosome	sp	9606	1	1	uniprot-human proteome_reviewed_only_21_0129_update	>sp|P06703|S10A6_HUMAN Protein S100-A6 OS=Homo sapiens OX=9606 GN=S100A6 PE=1 SV=1	3	4
TRUE	Alu OE / Empty Vector	Alu OE	Empty Vector	16	P10145	162454	770162	2.24513	2.24513	374.079	4.74079	0	0.000860802	0.000117032	15	1.45531	P10145	IL8_HUMAN	Interleukin-8	CXCL8	P10145	Homo sapiens	angiogenesis,response to molecule of bacterial origin,movement of cell or subcellular component,chemotaxis,inflammatory response,immune response,cell cycle arrest,signal transduction,G-protein coupled receptor signaling pathway,negative regulation of cell proliferation,calcium-mediated signaling,regulation of cell adhesion,neutrophil chemotaxis,receptor internalization,response to endoplasmic reticulum stress,intracellular signal transduction,PERK-mediated unfolded protein response,neutrophil activation,cellular response to fibroblast growth factor stimulus,regulation of single stranded viral RNA replication via double stranded DNA intermediate,negative regulation of G-protein coupled receptor protein signaling pathway,positive regulation of angiogenesis,embryonic digestive tract development,induction of positive chemotaxis,chemokine-mediated signaling pathway,cellular response to lipopolysaccharide,cellular response to interleukin-1,cellular response to tumor necrosis factor,positive regulation of neutrophil chemotaxis,regulation of entry of bacterium into host cell	interleukin-8 receptor binding,protein binding,chemokine activity	extracellular region,extracellular space,intracellular	sp	9606	1	1	uniprot-human proteome_reviewed_only_21_0129_update	>sp|P10145|IL8_HUMAN Interleukin-8 OS=Homo sapiens OX=9606 GN=CXCL8 PE=1 SV=1	3	4
TRUE	Alu OE / Empty Vector	Alu OE	Empty Vector	12	Q12907	19735	94318.1	2.25678	2.25678	377.924	4.77924	0	0.00209452	0.000261816	11	0.828985	Q12907	LMAN2_HUMAN	Vesicular integral-membrane protein VIP36	LMAN2	Q12907	Homo sapiens	retrograde vesicle-mediated transport, Golgi to ER,protein transport,positive regulation of phagocytosis	glycoprotein binding,mannose binding,carbohydrate binding,heat shock protein binding,metal ion binding	Golgi membrane,extracellular space,endoplasmic reticulum membrane,endoplasmic reticulum-Golgi intermediate compartment,Golgi apparatus,integral component of plasma membrane,cell surface,endoplasmic reticulum-Golgi intermediate compartment membrane,extracellular exosome	sp	9606	1	1	uniprot-human proteome_reviewed_only_21_0129_update	>sp|Q12907|LMAN2_HUMAN Vesicular integral-membrane protein VIP36 OS=Homo sapiens OX=9606 GN=LMAN2 PE=1 SV=1	3	3
TRUE	Alu OE / Empty Vector	Alu OE	Empty Vector	12	P09012	14456.4	60915.7	2.07511	2.07511	321.376	4.21376	0	0.0729984	0.0060832	11	1.34554	P09012	SNRPA_HUMAN	U1 small nuclear ribonucleoprotein A	SNRPA	P09012	Homo sapiens	mRNA splicing, via spliceosome,regulation of mRNA polyadenylation	nucleotide binding,RNA binding,protein binding,U1 snRNA binding,snRNA stem-loop binding,identical protein binding,U1 snRNP binding	nucleoplasm,spliceosomal complex,U1 snRNP	sp	9606	1	3	uniprot-human proteome_reviewed_only_21_0129_update	>sp|P09012|SNRPA_HUMAN U1 small nuclear ribonucleoprotein A OS=Homo sapiens OX=9606 GN=SNRPA PE=1 SV=3	3	3
TRUE	Alu OE / Empty Vector	Alu OE	Empty Vector	12	P36957	30567.5	72604.4	1.24806	1.24806	137.522	2.37522	0	0.0184638	0.00180135	11	0.454711	P36957	ODO2_HUMAN	Dihydrolipoyllysine-residue succinyltransferase component of 2-oxoglutarate dehydrogenase complex, mitochondrial	DLST	P36957	Homo sapiens	generation of precursor metabolites and energy,tricarboxylic acid cycle,lysine catabolic process,L-lysine catabolic process to acetyl-CoA via saccharopine,glyoxylate metabolic process	dihydrolipoyllysine-residue succinyltransferase activity	nucleus,mitochondrial matrix,membrane,myelin sheath,oxoglutarate dehydrogenase complex,extracellular exosome	sp	9606	1	4	uniprot-human proteome_reviewed_only_21_0129_update	>sp|P36957|ODO2_HUMAN Dihydrolipoyllysine-residue succinyltransferase component of 2-oxoglutarate dehydrogenase complex, mitochondrial OS=Homo sapiens OX=9606 GN=DLST PE=1 SV=4	3	3
TRUE	Alu OE / Empty Vector	Alu OE	Empty Vector	20	P41271	148932	1.03393e+06	2.79542	2.79542	594.233	6.94233	0	0.000150551	2.44484e-05	19	1.00492	P41271	NBL1_HUMAN	Neuroblastoma suppressor of tumorigenicity 1	NBL1	P41271	Homo sapiens	nervous system development,negative regulation of BMP signaling pathway,sequestering of BMP in extracellular matrix,sequestering of BMP from receptor via BMP binding,positive regulation of neuron differentiation,determination of dorsal identity,neuron projection morphogenesis,negative regulation of monocyte chemotaxis	protein binding,morphogen activity,BMP binding,protein homodimerization activity	extracellular space	sp	9606	1	2	uniprot-human proteome_reviewed_only_21_0129_update	>sp|P41271|NBL1_HUMAN Neuroblastoma suppressor of tumorigenicity 1 OS=Homo sapiens OX=9606 GN=NBL1 PE=1 SV=2	3	5
TRUE	Alu OE / Empty Vector	Alu OE	Empty Vector	16	P61247	25159.2	42707.2	0.763394	0.763394	69.748	1.69748	0	0.616058	0.0425254	15	0.973073	P61247	RS3A_HUMAN	40S ribosomal protein S3a	RPS3A	P61247	Homo sapiens	nuclear-transcribed mRNA catabolic process, nonsense-mediated decay,rRNA processing,translation,translational initiation,SRP-dependent cotranslational protein targeting to membrane,viral transcription,cell differentiation,negative regulation of apoptotic process	RNA binding,structural constituent of ribosome,protein binding	nucleus,nucleoplasm,nucleolus,cytoplasm,endoplasmic reticulum,cytosol,focal adhesion,cytosolic small ribosomal subunit,intracellular ribonucleoprotein complex,extracellular matrix,extracellular exosome	sp	9606	1	2	uniprot-human proteome_reviewed_only_21_0129_update	>sp|P61247|RS3A_HUMAN 40S ribosomal protein S3a OS=Homo sapiens OX=9606 GN=RPS3A PE=1 SV=2	3	4
TRUE	Alu OE / Empty Vector	Alu OE	Empty Vector	12	P98172	10342.5	77036.7	2.89696	2.89696	644.857	7.44857	0	0.00317269	0.000375584	11	1.25762	P98172	EFNB1_HUMAN	Ephrin-B1	EFNB1	P98172	Homo sapiens	neural crest cell migration,cell adhesion,cell-cell signaling,axon guidance,embryonic pattern specification,T cell costimulation,positive regulation of T cell proliferation,ephrin receptor signaling pathway	protein binding,ephrin receptor binding	nucleus,cytoplasm,plasma membrane,integral component of plasma membrane,membrane raft,synapse,extracellular exosome	sp	9606	1	1	uniprot-human proteome_reviewed_only_21_0129_update	>sp|P98172|EFNB1_HUMAN Ephrin-B1 OS=Homo sapiens OX=9606 GN=EFNB1 PE=1 SV=1	3	3
TRUE	Alu OE / Empty Vector	Alu OE	Empty Vector	12	Q15257	8989.84	142099	3.98245	3.98245	1480.66	15.8066	0	0.00159416	0.000203624	11	1.31231	Q15257	PTPA_HUMAN	Serine/threonine-protein phosphatase 2A activator	PTPA	Q15257	Homo sapiens	protein peptidyl-prolyl isomerization,mitotic spindle organization in nucleus,negative regulation of phosphoprotein phosphatase activity,positive regulation of phosphoprotein phosphatase activity,positive regulation of protein dephosphorylation,negative regulation of protein dephosphorylation,positive regulation of apoptotic process,regulation of phosphoprotein phosphatase activity	peptidyl-prolyl cis-trans isomerase activity,receptor binding,protein binding,ATP binding,protein tyrosine phosphatase activator activity,protein phosphatase regulator activity,protein homodimerization activity,protein heterodimerization activity,protein phosphatase 2A binding,ATPase activity	protein phosphatase type 2A complex,nucleus,nucleoplasm,cytoplasm,calcium channel complex,extracellular exosome	sp	9606	1	3	uniprot-human proteome_reviewed_only_21_0129_update	>sp|Q15257|PTPA_HUMAN Serine/threonine-protein phosphatase 2A activator OS=Homo sapiens OX=9606 GN=PTPA PE=1 SV=3	3	3
TRUE	Alu OE / Empty Vector	Alu OE	Empty Vector	12	Q8WVQ1	7408.33	45288	2.61191	2.61191	511.312	6.11312	0	0.00222302	0.000276062	11	1.31938	Q8WVQ1	CANT1_HUMAN	Soluble calcium-activated nucleotidase 1	CANT1	Q8WVQ1	Homo sapiens	signal transduction,proteoglycan biosynthetic process,positive regulation of I-kappaB kinase/NF-kappaB signaling,neutrophil degranulation	guanosine-diphosphatase activity,signal transducer activity,calcium ion binding,protein homodimerization activity,adenosine-diphosphatase activity,uridine-diphosphatase activity	extracellular region,endoplasmic reticulum membrane,plasma membrane,membrane,integral component of membrane,Golgi cisterna membrane,specific granule lumen,extracellular exosome,tertiary granule lumen,ficolin-1-rich granule lumen	sp	9606	1	1	uniprot-human proteome_reviewed_only_21_0129_update	>sp|Q8WVQ1|CANT1_HUMAN Soluble calcium-activated nucleotidase 1 OS=Homo sapiens OX=9606 GN=CANT1 PE=1 SV=1	3	3
TRUE	Alu OE / Empty Vector	Alu OE	Empty Vector	16	P02765	265250	1.11195e+06	2.06767	2.06767	319.208	4.19208	0	0.000349843	5.21334e-05	15	0.49879	P02765	FETUA_HUMAN	Alpha-2-HS-glycoprotein	AHSG	P02765	Homo sapiens	skeletal system development,ossification,platelet degranulation,pinocytosis,acute-phase response,negative regulation of endopeptidase activity,regulation of bone mineralization,negative regulation of bone mineralization,negative regulation of phosphorylation,neutrophil degranulation,negative regulation of insulin receptor signaling pathway,regulation of inflammatory response,positive regulation of phagocytosis,negative regulation of biomineral tissue development	endopeptidase inhibitor activity,cysteine-type endopeptidase inhibitor activity,kinase inhibitor activity	extracellular region,extracellular space,Golgi apparatus,extracellular matrix,platelet alpha granule lumen,secretory granule lumen,extracellular exosome,blood microparticle	sp	9606	1	2	uniprot-human proteome_reviewed_only_21_0129_update	>sp|P02765|FETUA_HUMAN Alpha-2-HS-glycoprotein OS=Homo sapiens OX=9606 GN=AHSG PE=1 SV=2	3	4
TRUE	Alu OE / Empty Vector	Alu OE	Empty Vector	12	P02771	28496.6	109379	1.94048	1.94048	283.833	3.83833	0	0.000888089	0.000119672	11	0.548911	P02771	FETA_HUMAN	Alpha-fetoprotein	AFP	P02771	Homo sapiens	ovulation from ovarian follicle,transport,progesterone metabolic process,SMAD protein signal transduction	protein binding,metal ion binding	extracellular space,cytosol	sp	9606	1	1	uniprot-human proteome_reviewed_only_21_0129_update	>sp|P02771|FETA_HUMAN Alpha-fetoprotein OS=Homo sapiens OX=9606 GN=AFP PE=1 SV=1	3	3
TRUE	Alu OE / Empty Vector	Alu OE	Empty Vector	16	P04908;P0C0S8;P20671;Q16777;Q6FI13;Q7L7L0;Q93077;Q96KK5;Q99878;Q9BTM1	516290	625519	0.276874	0.276874	21.1566	1.21157	0	0.753584	0.0516433	15	0.454156	P04908;P0C0S8;P20671;Q16777;Q6FI13;Q7L7L0;Q93077;Q96KK5;Q99878;Q9BTM1	H2A1B_HUMAN;H2A1_HUMAN;H2A1D_HUMAN;H2A2C_HUMAN;H2A2A_HUMAN;H2A3_HUMAN;H2A1C_HUMAN;H2A1H_HUMAN;H2A1J_HUMAN;H2AJ_HUMAN	Histone H2A type 1-B/E;Histone H2A type 1;Histone H2A type 1-D;Histone H2A type 2-C;Histone H2A type 2-A;Histone H2A type 3;Histone H2A type 1-C;Histone H2A type 1-H;Histone H2A type 1-J;Histone H2A.J	H2AC4;H2AC11;H2AC7;H2AC20;H2AC18;H2AW;H2AC6;H2AC12;H2AC14;H2AJ	P04908;P0C0S8;P20671;Q16777;Q6FI13;Q7L7L0;Q93077;Q96KK5;Q99878;Q9BTM1	Homo sapiens	chromatin silencing,negative regulation of cell proliferation;chromatin silencing,biological_process;chromatin silencing,biological_process;chromatin silencing,biological_process;chromatin silencing,biological_process;nucleosome disassembly,chromatin silencing,UV-damage excision repair;chromatin silencing,negative regulation of cell proliferation;chromatin silencing,biological_process;chromatin silencing,biological_process;chromatin silencing,biological_process	DNA binding,protein heterodimerization activity;DNA binding,protein binding,enzyme binding,protein heterodimerization activity;molecular_function,DNA binding,protein heterodimerization activity;molecular_function,DNA binding,protein heterodimerization activity;molecular_function,DNA binding,protein heterodimerization activity;DNA binding,protein heterodimerization activity;molecular_function,DNA binding,protein heterodimerization activity;molecular_function,DNA binding,protein heterodimerization activity;molecular_function,DNA binding,protein heterodimerization activity;molecular_function,DNA binding,protein heterodimerization activity	nucleosome,nuclear chromatin,nucleus,extracellular exosome;nucleosome,nuclear chromatin,nucleus,extracellular exosome;nucleosome,nuclear chromatin,nucleus,extracellular exosome;nucleosome,nuclear chromatin,nucleus,extracellular exosome;nucleosome,nuclear chromatin,nucleus,extracellular exosome;nuclear nucleosome,extracellular exosome;nucleosome,nuclear chromatin,nucleus,extracellular exosome;nucleosome,nuclear chromatin,extracellular exosome;nucleosome,nuclear chromatin,nucleus,extracellular exosome;nucleosome,nuclear chromatin,extracellular exosome	sp	9606	1	2;2;2;4;3;3;3;3;3;1	uniprot-human proteome_reviewed_only_21_0129_update	>sp|P04908|H2A1B_HUMAN Histone H2A type 1-B/E OS=Homo sapiens OX=9606 GN=H2AC4 PE=1 SV=2;>sp|P0C0S8|H2A1_HUMAN Histone H2A type 1 OS=Homo sapiens OX=9606 GN=H2AC11 PE=1 SV=2;>sp|P20671|H2A1D_HUMAN Histone H2A type 1-D OS=Homo sapiens OX=9606 GN=H2AC7 PE=1 SV=2;>sp|Q16777|H2A2C_HUMAN Histone H2A type 2-C OS=Homo sapiens OX=9606 GN=H2AC20 PE=1 SV=4;>sp|Q6FI13|H2A2A_HUMAN Histone H2A type 2-A OS=Homo sapiens OX=9606 GN=H2AC18 PE=1 SV=3;>sp|Q7L7L0|H2A3_HUMAN Histone H2A type 3 OS=Homo sapiens OX=9606 GN=H2AW PE=1 SV=3;>sp|Q93077|H2A1C_HUMAN Histone H2A type 1-C OS=Homo sapiens OX=9606 GN=H2AC6 PE=1 SV=3;>sp|Q96KK5|H2A1H_HUMAN Histone H2A type 1-H OS=Homo sapiens OX=9606 GN=H2AC12 PE=1 SV=3;>sp|Q99878|H2A1J_HUMAN Histone H2A type 1-J OS=Homo sapiens OX=9606 GN=H2AC14 PE=1 SV=3;>sp|Q9BTM1|H2AJ_HUMAN Histone H2A.J OS=Homo sapiens OX=9606 GN=H2AJ PE=1 SV=1	3	4
TRUE	Alu OE / Empty Vector	Alu OE	Empty Vector	12	P07311	15528.9	50062.4	1.68877	1.68877	222.381	3.22381	0	0.0124296	0.00126121	11	0.958353	P07311	ACYP1_HUMAN	Acylphosphatase-1	ACYP1	P07311	Homo sapiens	phosphate-containing compound metabolic process	acylphosphatase activity	extracellular exosome	sp	9606	1	2	uniprot-human proteome_reviewed_only_21_0129_update	>sp|P07311|ACYP1_HUMAN Acylphosphatase-1 OS=Homo sapiens OX=9606 GN=ACYP1 PE=1 SV=2	3	3
TRUE	Alu OE / Empty Vector	Alu OE	Empty Vector	12	P19823	40458	50464.3	0.31884	0.31884	24.7327	1.24733	0	0.156286	0.0119135	11	1.36869	P19823	ITIH2_HUMAN	Inter-alpha-trypsin inhibitor heavy chain H2	ITIH2	P19823	Homo sapiens	negative regulation of endopeptidase activity,hyaluronan metabolic process	endopeptidase inhibitor activity,serine-type endopeptidase inhibitor activity	extracellular region,extracellular exosome,blood microparticle	sp	9606	1	2	uniprot-human proteome_reviewed_only_21_0129_update	>sp|P19823|ITIH2_HUMAN Inter-alpha-trypsin inhibitor heavy chain H2 OS=Homo sapiens OX=9606 GN=ITIH2 PE=1 SV=2	3	3
TRUE	Alu OE / Empty Vector	Alu OE	Empty Vector	12	P23588	220825	541662	1.29449	1.29449	145.29	2.4529	0	0.0212851	0.00203994	11	0.909814	P23588	IF4B_HUMAN	Eukaryotic translation initiation factor 4B	EIF4B	P23588	Homo sapiens	nuclear-transcribed mRNA poly(A) tail shortening,formation of translation preinitiation complex,cytoplasmic translation,translational initiation,regulation of translational initiation,eukaryotic translation initiation factor 4F complex assembly	nucleotide binding,RNA binding,translation initiation factor activity,helicase activity,protein binding,RNA strand annealing activity,RNA strand-exchange activity,ribosomal small subunit binding	cytosol,polysome,eukaryotic translation initiation factor 4F complex	sp	9606	1	2	uniprot-human proteome_reviewed_only_21_0129_update	>sp|P23588|IF4B_HUMAN Eukaryotic translation initiation factor 4B OS=Homo sapiens OX=9606 GN=EIF4B PE=1 SV=2	3	3
TRUE	Alu OE / Empty Vector	Alu OE	Empty Vector	12	P26447	50059.6	62309.3	0.315801	0.315801	24.4703	1.2447	0	0.184448	0.0138109	11	0.432547	P26447	S10A4_HUMAN	Protein S100-A4	S100A4	P26447	Homo sapiens	epithelial to mesenchymal transition,positive regulation of I-kappaB kinase/NF-kappaB signaling	RNA binding,actin binding,calcium ion binding,protein binding,identical protein binding,transition metal ion binding,calcium-dependent protein binding,RAGE receptor binding	extracellular space,nucleus,neuron projection,perinuclear region of cytoplasm,extracellular exosome	sp	9606	1	1	uniprot-human proteome_reviewed_only_21_0129_update	>sp|P26447|S10A4_HUMAN Protein S100-A4 OS=Homo sapiens OX=9606 GN=S100A4 PE=1 SV=1	3	3
TRUE	Alu OE / Empty Vector	Alu OE	Empty Vector	12	P45877	63764.4	79211.4	0.312956	0.312956	24.225	1.24225	0	0.0105107	0.0010824	11	1.44156	P45877	PPIC_HUMAN	Peptidyl-prolyl cis-trans isomerase C	PPIC	P45877	Homo sapiens	protein peptidyl-prolyl isomerization,protein folding	peptidyl-prolyl cis-trans isomerase activity,protein binding,cyclosporin A binding	cytoplasm,extracellular exosome	sp	9606	1	1	uniprot-human proteome_reviewed_only_21_0129_update	>sp|P45877|PPIC_HUMAN Peptidyl-prolyl cis-trans isomerase C OS=Homo sapiens OX=9606 GN=PPIC PE=1 SV=1	3	3
TRUE	Alu OE / Empty Vector	Alu OE	Empty Vector	12	P61626	148093	73012	-1.0203	1.0203	-50.6986	0.493014	0	0.209246	0.0154285	11	1.36376	P61626	LYSC_HUMAN	Lysozyme C	LYZ	P61626	Homo sapiens	retina homeostasis,inflammatory response,antimicrobial humoral response,cytolysis,defense response to bacterium,neutrophil degranulation,cellular protein metabolic process	lysozyme activity,identical protein binding	extracellular region,extracellular space,azurophil granule lumen,specific granule lumen,extracellular exosome,tertiary granule lumen	sp	9606	1	1	uniprot-human proteome_reviewed_only_21_0129_update	>sp|P61626|LYSC_HUMAN Lysozyme C OS=Homo sapiens OX=9606 GN=LYZ PE=1 SV=1	3	3
TRUE	Alu OE / Empty Vector	Alu OE	Empty Vector	12	P69905	98556.8	103030	0.0640401	0.0640401	4.53891	1.04539	0	0.396217	0.02809	11	0.721468	P69905	HBA_HUMAN	Hemoglobin subunit alpha	HBA1	P69905	Homo sapiens	receptor-mediated endocytosis,positive regulation of cell death,oxygen transport,bicarbonate transport,response to hydrogen peroxide,hydrogen peroxide catabolic process,protein heterooligomerization,cellular oxidant detoxification	oxygen transporter activity,iron ion binding,protein binding,oxygen binding,heme binding,peroxidase activity,haptoglobin binding	extracellular region,cytosol,hemoglobin complex,membrane,cytosolic small ribosomal subunit,haptoglobin-hemoglobin complex,extracellular exosome,endocytic vesicle lumen,blood microparticle	sp	9606	1	2	uniprot-human proteome_reviewed_only_21_0129_update	>sp|P69905|HBA_HUMAN Hemoglobin subunit alpha OS=Homo sapiens OX=9606 GN=HBA1 PE=1 SV=2	3	3
TRUE	Alu OE / Empty Vector	Alu OE	Empty Vector	12	Q04828	33378.5	43027.2	0.366332	0.366332	28.9072	1.28907	0	0.0593128	0.00511666	11	1.1881	Q04828	AK1C1_HUMAN	Aldo-keto reductase family 1 member C1	AKR1C1	Q04828	Homo sapiens	retinoid metabolic process,xenobiotic metabolic process,digestion,bile acid metabolic process,bile acid and bile salt transport,intestinal cholesterol absorption,epithelial cell differentiation,progesterone metabolic process,retinal metabolic process,cholesterol homeostasis,daunorubicin metabolic process,doxorubicin metabolic process,response to organophosphorus,protein homooligomerization,oxidation-reduction process,cellular response to jasmonic acid stimulus	alditol:NADP+ 1-oxidoreductase activity,aldo-keto reductase (NADP) activity,protein binding,oxidoreductase activity, acting on NAD(P)H, quinone or similar compound as acceptor,phenanthrene 9,10-monooxygenase activity,carboxylic acid binding,bile acid binding,17-alpha,20-alpha-dihydroxypregn-4-en-3-one dehydrogenase activity,androsterone dehydrogenase (B-specific) activity,ketosteroid monooxygenase activity,trans-1,2-dihydrobenzene-1,2-diol dehydrogenase activity,indanol dehydrogenase activity	cytosol,extracellular exosome	sp	9606	1	1	uniprot-human proteome_reviewed_only_21_0129_update	>sp|Q04828|AK1C1_HUMAN Aldo-keto reductase family 1 member C1 OS=Homo sapiens OX=9606 GN=AKR1C1 PE=1 SV=1	3	3
TRUE	Alu OE / Empty Vector	Alu OE	Empty Vector	12	Q6NW40	2945.08	20507	2.79974	2.79974	596.315	6.96315	0	0.000897319	0.000120701	11	1.4165	Q6NW40	RGMB_HUMAN	RGM domain family member B	RGMB	Q6NW40	Homo sapiens	cell adhesion,signal transduction,BMP signaling pathway,positive regulation of transcription, DNA-templated	coreceptor activity,identical protein binding	endoplasmic reticulum-Golgi intermediate compartment,plasma membrane,membrane raft,anchored component of plasma membrane	sp	9606	1	3	uniprot-human proteome_reviewed_only_21_0129_update	>sp|Q6NW40|RGMB_HUMAN RGM domain family member B OS=Homo sapiens OX=9606 GN=RGMB PE=1 SV=3	3	3
TRUE	Alu OE / Empty Vector	Alu OE	Empty Vector	20	Q99969	61734.2	300015	2.28089	2.28089	385.978	4.85978	0	0.00285201	0.000341344	19	1.69762	Q99969	RARR2_HUMAN	Retinoic acid receptor responder protein 2	RARRES2	Q99969	Homo sapiens	retinoid metabolic process,in utero embryonic development,positive regulation of protein phosphorylation,platelet degranulation,chemotaxis,inflammatory response,positive regulation of macrophage chemotaxis,positive regulation of fat cell differentiation,embryonic digestive tract development,brown fat cell differentiation,positive regulation of chemotaxis,regulation of lipid catabolic process,positive regulation of glucose import in response to insulin stimulus	receptor binding,protein binding	extracellular region,extracellular space,extracellular matrix,platelet dense granule lumen,extracellular exosome	sp	9606	1	1	uniprot-human proteome_reviewed_only_21_0129_update	>sp|Q99969|RARR2_HUMAN Retinoic acid receptor responder protein 2 OS=Homo sapiens OX=9606 GN=RARRES2 PE=1 SV=1	3	5
TRUE	Alu OE / Empty Vector	Alu OE	Empty Vector	12	Q9HC57	366843	1.17004e+06	1.67332	1.67332	218.947	3.18947	0	0.00442536	0.000500488	11	0.965164	Q9HC57	WFDC1_HUMAN	WAP four-disulfide core domain protein 1	WFDC1	Q9HC57	Homo sapiens	regulation of cell growth,negative regulation of endopeptidase activity,negative regulation of cell growth,response to estradiol,response to drug,negative regulation of epithelial cell proliferation,negative regulation of inflammatory response,negative regulation of wound healing	molecular_function,serine-type endopeptidase inhibitor activity	extracellular space	sp	9606	2	2	uniprot-human proteome_reviewed_only_21_0129_update	>sp|Q9HC57|WFDC1_HUMAN WAP four-disulfide core domain protein 1 OS=Homo sapiens OX=9606 GN=WFDC1 PE=2 SV=2	3	3
TRUE	Alu OE / Empty Vector	Alu OE	Empty Vector	12	Q9NWM8	18795.9	53720.4	1.51505	1.51505	185.808	2.85808	0	0.00435403	0.000495369	11	1.45539	Q9NWM8	FKB14_HUMAN	Peptidyl-prolyl cis-trans isomerase FKBP14	FKBP14	Q9NWM8	Homo sapiens	protein peptidyl-prolyl isomerization,IRE1-mediated unfolded protein response,chaperone-mediated protein folding	peptidyl-prolyl cis-trans isomerase activity,calcium ion binding,FK506 binding	cytoplasm,endoplasmic reticulum lumen	sp	9606	1	1	uniprot-human proteome_reviewed_only_21_0129_update	>sp|Q9NWM8|FKB14_HUMAN Peptidyl-prolyl cis-trans isomerase FKBP14 OS=Homo sapiens OX=9606 GN=FKBP14 PE=1 SV=1	3	3
TRUE	Alu OE / Empty Vector	Alu OE	Empty Vector	12	O43660	8151.34	57237.7	2.81186	2.81186	602.188	7.02188	0	0.000271571	4.16958e-05	11	0.979461	O43660	PLRG1_HUMAN	Pleiotropic regulator 1	PLRG1	O43660	Homo sapiens	mRNA splicing, via spliceosome,protein localization to nucleus,positive regulation of G1/S transition of mitotic cell cycle	protein binding	Prp19 complex,fibrillar center,nucleoplasm,nuclear speck,nuclear membrane,precatalytic spliceosome,catalytic step 2 spliceosome,Cul4-RING E3 ubiquitin ligase complex,DNA replication factor A complex	sp	9606	1	1	uniprot-human proteome_reviewed_only_21_0129_update	>sp|O43660|PLRG1_HUMAN Pleiotropic regulator 1 OS=Homo sapiens OX=9606 GN=PLRG1 PE=1 SV=1	3	3
TRUE	Alu OE / Empty Vector	Alu OE	Empty Vector	12	P01137	8714	86929.8	3.31844	3.31844	897.587	9.97587	0	0.00267176	0.000324367	11	1.36296	P01137	TGFB1_HUMAN	Transforming growth factor beta-1 proprotein	TGFB1	P01137	Homo sapiens	protein import into nucleus, translocation,negative regulation of transcription from RNA polymerase II promoter,MAPK cascade,vasculogenesis,ureteric bud development,response to hypoxia,epithelial to mesenchymal transition,neural tube closure,negative regulation of protein phosphorylation,positive regulation of protein phosphorylation,regulation of sodium ion transport,chondrocyte differentiation,hematopoietic progenitor cell differentiation,connective tissue replacement involved in inflammatory response wound healing,adaptive immune response based on somatic recombination of immune receptors built from immunoglobulin superfamily domains,tolerance induction to self antigen,platelet degranulation,heart valve morphogenesis,protein phosphorylation,protein export from nucleus,ATP biosynthetic process,phosphate-containing compound metabolic process,cellular calcium ion homeostasis,inflammatory response,cell cycle arrest,mitotic cell cycle checkpoint,epidermal growth factor receptor signaling pathway,transforming growth factor beta receptor signaling pathway,common-partner SMAD protein phosphorylation,SMAD protein complex assembly,SMAD protein import into nucleus,Notch signaling pathway,negative regulation of neuroblast proliferation,salivary gland morphogenesis,endoderm development,heart development,female pregnancy,aging,negative regulation of DNA replication,positive regulation of cell proliferation,negative regulation of cell proliferation,germ cell migration,response to wounding,response to glucose,defense response to fungus, incompatible interaction,positive regulation of vascular endothelial growth factor production,positive regulation of gene expression,negative regulation of gene expression,negative regulation of extracellular matrix disassembly,positive regulation of epithelial to mesenchymal transition,macrophage derived foam cell differentiation,positive regulation of fibroblast migration,positive regulation of peptidyl-threonine phosphorylation,positive regulation of pathway-restricted SMAD protein phosphorylation,negative regulation of macrophage cytokine production,oligodendrocyte development,cell growth,regulation of striated muscle tissue development,cell migration,regulation of transforming growth factor beta receptor signaling pathway,evasion or tolerance of host defenses by virus,neural tube development,negative regulation of cell-cell adhesion,hyaluronan catabolic process,negative regulation of ossification,negative regulation of cell growth,regulation of cell migration,positive regulation of cell migration,positive regulation of bone mineralization,BMP signaling pathway,negative regulation of transforming growth factor beta receptor signaling pathway,positive regulation of histone deacetylation,membrane protein intracellular domain proteolysis,positive regulation of protein complex assembly,positive regulation of exit from mitosis,lipopolysaccharide-mediated signaling pathway,positive regulation of cellular protein metabolic process,response to estradiol,response to progesterone,regulation of interleukin-23 production,negative regulation of interleukin-17 production,positive regulation of interleukin-17 production,receptor catabolic process,positive regulation of superoxide anion generation,mononuclear cell proliferation,positive regulation of collagen biosynthetic process,positive regulation of peptidyl-serine phosphorylation,response to vitamin D,response to laminar fluid shear stress,positive regulation of histone acetylation,positive regulation of protein dephosphorylation,response to immobilization stress,negative regulation of T cell proliferation,regulation of protein import into nucleus,positive regulation of protein import into nucleus,positive regulation of odontogenesis,response to drug,myelination,regulation of apoptotic process,myeloid dendritic cell differentiation,T cell homeostasis,positive regulation of apoptotic process,positive regulation of vascular permeability,positive regulation of MAP kinase activity,protein kinase B signaling,positive regulation of blood vessel endothelial cell migration,negative regulation of blood vessel endothelial cell migration,positive regulation of phosphatidylinositol 3-kinase activity,ossification involved in bone remodeling,regulatory T cell differentiation,cell-cell junction organization,positive regulation of regulatory T cell differentiation,negative regulation of cell differentiation,negative regulation of fat cell differentiation,negative regulation of myoblast differentiation,negative regulation of cell cycle,negative regulation of transcription, DNA-templated,positive regulation of transcription, DNA-templated,negative regulation of mitotic cell cycle,positive regulation of transcription from RNA polymerase II promoter,active induction of host immune response by virus,positive regulation of fibroblast proliferation,positive regulation of isotype switching to IgA isotypes,cell development,lymph node development,digestive tract development,negative regulation of skeletal muscle tissue development,inner ear development,positive regulation of epithelial cell proliferation,negative regulation of epithelial cell proliferation,positive regulation of protein secretion,positive regulation of peptidyl-tyrosine phosphorylation,negative regulation of phagocytosis,leukocyte migration,positive regulation of chemotaxis,positive regulation of NF-kappaB transcription factor activity,regulation of binding,regulation of DNA binding,positive regulation of smooth muscle cell differentiation,negative regulation of release of sequestered calcium ion into cytosol,positive regulation of cell division,positive regulation of protein kinase B signaling,ventricular cardiac muscle tissue morphogenesis,regulation of blood vessel remodeling,face morphogenesis,frontal suture morphogenesis,pathway-restricted SMAD protein phosphorylation,regulation of SMAD protein import into nucleus,positive regulation of SMAD protein import into nucleus,SMAD protein signal transduction,mammary gland branching involved in thelarche,branch elongation involved in mammary gland duct branching,regulation of branching involved in mammary gland duct morphogenesis,negative regulation of gene silencing by miRNA,regulation of cartilage development,lens fiber cell differentiation,positive regulation of ERK1 and ERK2 cascade,response to cholesterol,positive regulation of cell cycle arrest,cellular response to mechanical stimulus,cellular response to organic cyclic compound,cellular response to ionizing radiation,cellular response to dexamethasone stimulus,cellular response to transforming growth factor beta stimulus,positive regulation of mononuclear cell migration,extracellular matrix assembly,positive regulation of branching involved in ureteric bud morphogenesis,extrinsic apoptotic signaling pathway,liver regeneration,negative regulation of hyaluronan biosynthetic process,positive regulation of extracellular matrix assembly,positive regulation of NAD+ ADP-ribosyltransferase activity,positive regulation of pri-miRNA transcription from RNA polymerase II promoter,negative regulation of protein localization to plasma membrane,negative regulation of production of miRNAs involved in gene silencing by miRNA,positive regulation of receptor clustering,transforming growth factor beta receptor signaling pathway involved in heart development,cellular response to insulin-like growth factor stimulus,embryonic liver development,regulation of actin cytoskeleton reorganization,positive regulation of transcription regulatory region DNA binding,positive regulation of cardiac muscle cell differentiation,regulation of epithelial to mesenchymal transition involved in endocardial cushion formation	glycoprotein binding,antigen binding,type II transforming growth factor beta receptor binding,cytokine activity,transforming growth factor beta receptor binding,protein binding,growth factor activity,enzyme binding,type I transforming growth factor beta receptor binding,type III transforming growth factor beta receptor binding,protein homodimerization activity,protein serine/threonine kinase activator activity,protein heterodimerization activity,protein N-terminus binding	extracellular region,proteinaceous extracellular matrix,extracellular space,nucleus,cytoplasm,Golgi lumen,plasma membrane,cell surface,axon,extracellular matrix,platelet alpha granule lumen,neuronal cell body,blood microparticle,microvillus	sp	9606	1	2	uniprot-human proteome_reviewed_only_21_0129_update	>sp|P01137|TGFB1_HUMAN Transforming growth factor beta-1 proprotein OS=Homo sapiens OX=9606 GN=TGFB1 PE=1 SV=2	3	3
TRUE	Alu OE / Empty Vector	Alu OE	Empty Vector	16	P06702	182447	214740	0.235113	0.235113	17.6999	1.177	0	0.00415379	0.000476151	15	1.18588	P06702	S10A9_HUMAN	Protein S100-A9	S100A9	P06702	Homo sapiens	cytokine production,toll-like receptor signaling pathway,leukocyte migration involved in inflammatory response,positive regulation of peptide secretion,regulation of translation,autophagy,apoptotic process,activation of cysteine-type endopeptidase activity involved in apoptotic process,inflammatory response,cell-cell signaling,astrocyte development,antimicrobial humoral response,positive regulation of blood coagulation,positive regulation of cell growth,neutrophil chemotaxis,actin cytoskeleton reorganization,sequestering of zinc ion,chemokine production,peptidyl-cysteine S-trans-nitrosylation,defense response to bacterium,neutrophil degranulation,innate immune response,regulation of integrin biosynthetic process,positive regulation of inflammatory response,defense response to fungus,positive regulation of NF-kappaB transcription factor activity,regulation of cytoskeleton organization,neutrophil aggregation,cellular oxidant detoxification,positive regulation of intrinsic apoptotic signaling pathway	signal transducer activity,calcium ion binding,protein binding,microtubule binding,zinc ion binding,antioxidant activity,Toll-like receptor 4 binding,arachidonic acid binding,RAGE receptor binding	extracellular region,extracellular space,nucleus,nucleoplasm,cytosol,cytoskeleton,plasma membrane,cell junction,extracellular matrix,secretory granule lumen,extracellular exosome	sp	9606	1	1	uniprot-human proteome_reviewed_only_21_0129_update	>sp|P06702|S10A9_HUMAN Protein S100-A9 OS=Homo sapiens OX=9606 GN=S100A9 PE=1 SV=1	3	4
TRUE	Alu OE / Empty Vector	Alu OE	Empty Vector	12	P09238	3229.3	40062.2	3.63295	3.63295	1140.59	12.4059	0	0.00231805	0.000286458	11	1.25672	P09238	MMP10_HUMAN	Stromelysin-2	MMP10	P09238	Homo sapiens	proteolysis,extracellular matrix disassembly,regulation of cell migration,collagen catabolic process	metalloendopeptidase activity,serine-type endopeptidase activity,calcium ion binding,zinc ion binding	extracellular region,proteinaceous extracellular matrix,extracellular space	sp	9606	1	1	uniprot-human proteome_reviewed_only_21_0129_update	>sp|P09238|MMP10_HUMAN Stromelysin-2 OS=Homo sapiens OX=9606 GN=MMP10 PE=1 SV=1	3	3
TRUE	Alu OE / Empty Vector	Alu OE	Empty Vector	16	P15151	45863	203001	2.14609	2.14609	342.625	4.42625	0	0.000251207	3.88834e-05	15	1.21603	P15151	PVR_HUMAN	Poliovirus receptor	PVR	P15151	Homo sapiens	positive regulation of natural killer cell mediated cytotoxicity directed against tumor cell target,homophilic cell adhesion via plasma membrane adhesion molecules,heterophilic cell-cell adhesion via plasma membrane cell adhesion molecules,cell recognition,adherens junction organization,susceptibility to natural killer cell mediated cytotoxicity,positive regulation of natural killer cell mediated cytotoxicity,viral entry into host cell,regulation of immune response,susceptibility to T cell mediated cytotoxicity	virus receptor activity,receptor activity,receptor binding,protein binding,protein homodimerization activity,cell adhesion molecule binding	extracellular space,cytoplasm,plasma membrane,integral component of plasma membrane,cell-cell adherens junction,focal adhesion,cell surface,integral component of membrane,extracellular exosome	sp	9606	1	2	uniprot-human proteome_reviewed_only_21_0129_update	>sp|P15151|PVR_HUMAN Poliovirus receptor OS=Homo sapiens OX=9606 GN=PVR PE=1 SV=2	3	4
TRUE	Alu OE / Empty Vector	Alu OE	Empty Vector	12	P20933	60343	377849	2.64655	2.64655	526.17	6.2617	0	0.000191017	3.03074e-05	11	0.568706	P20933	ASPG_HUMAN	N(4)-(beta-N-acetylglucosaminyl)-L-asparaginase	AGA	P20933	Homo sapiens	proteolysis,protein deglycosylation,neutrophil degranulation,protein maturation	N4-(beta-N-acetylglucosaminyl)-L-asparaginase activity,peptidase activity,protein self-association	extracellular region,extracellular space,lysosome,endoplasmic reticulum,azurophil granule lumen,extracellular exosome	sp	9606	1	2	uniprot-human proteome_reviewed_only_21_0129_update	>sp|P20933|ASPG_HUMAN N(4)-(beta-N-acetylglucosaminyl)-L-asparaginase OS=Homo sapiens OX=9606 GN=AGA PE=1 SV=2	3	3
TRUE	Alu OE / Empty Vector	Alu OE	Empty Vector	12	P27487	10544.4	42514.4	2.01147	2.01147	303.193	4.03193	0	0.00156972	0.000201178	11	1.21799	P27487	DPP4_HUMAN	Dipeptidyl peptidase 4	DPP4	P27487	Homo sapiens	behavioral fear response,response to hypoxia,proteolysis,cell adhesion,positive regulation of cell proliferation,negative regulation of extracellular matrix disassembly,T cell costimulation,regulation of cell-cell adhesion mediated by integrin,locomotory exploration behavior,psychomotor behavior,T cell activation,endothelial cell migration,viral entry into host cell,regulation of insulin secretion	virus receptor activity,protease binding,serine-type endopeptidase activity,receptor binding,protein binding,serine-type peptidase activity,dipeptidyl-peptidase activity,identical protein binding,protein homodimerization activity	extracellular region,lysosomal membrane,plasma membrane,focal adhesion,cell surface,membrane,integral component of membrane,apical plasma membrane,lamellipodium,endocytic vesicle,lamellipodium membrane,membrane raft,intercellular canaliculus,extracellular exosome,invadopodium membrane	sp	9606	1	2	uniprot-human proteome_reviewed_only_21_0129_update	>sp|P27487|DPP4_HUMAN Dipeptidyl peptidase 4 OS=Homo sapiens OX=9606 GN=DPP4 PE=1 SV=2	3	3
TRUE	Alu OE / Empty Vector	Alu OE	Empty Vector	12	P29508;P48594	22605.5	58550.7	1.37301	1.37301	159.011	2.59011	0	0.0439934	0.00389686	11	1.45736	P29508;P48594	SPB3_HUMAN;SPB4_HUMAN	Serpin B3;Serpin B4	SERPINB3;SERPINB4	P29508;P48594	Homo sapiens	positive regulation of cell proliferation,negative regulation of peptidase activity,positive regulation of epithelial to mesenchymal transition,positive regulation of endopeptidase activity,negative regulation of endopeptidase activity,positive regulation of cell migration,autocrine signaling,paracrine signaling,negative regulation of catalytic activity,neutrophil degranulation,negative regulation of JUN kinase activity,negative regulation of proteolysis,viral entry into host cell;negative regulation of peptidase activity,negative regulation of endopeptidase activity,regulation of proteolysis,protection from natural killer cell mediated cytotoxicity	virus receptor activity,protease binding,serine-type endopeptidase inhibitor activity,cysteine-type endopeptidase inhibitor activity;protease binding,serine-type endopeptidase inhibitor activity,enzyme binding	extracellular region,extracellular space,nucleus,cytoplasm,cytoplasmic vesicle,vesicle,azurophil granule lumen,extracellular exosome;extracellular space,intracellular,cytoplasm,extracellular exosome	sp	9606	1	2	uniprot-human proteome_reviewed_only_21_0129_update	>sp|P29508|SPB3_HUMAN Serpin B3 OS=Homo sapiens OX=9606 GN=SERPINB3 PE=1 SV=2;>sp|P48594|SPB4_HUMAN Serpin B4 OS=Homo sapiens OX=9606 GN=SERPINB4 PE=1 SV=2	3	3
TRUE	Alu OE / Empty Vector	Alu OE	Empty Vector	12	P33908	11916.9	104506	3.13251	3.13251	776.962	8.76962	0	0.000117828	1.9638e-05	11	0.949688	P33908	MA1A1_HUMAN	Mannosyl-oligosaccharide 1,2-alpha-mannosidase IA	MAN1A1	P33908	Homo sapiens	protein glycosylation,N-glycan processing,Golgi apparatus mannose trimming	mannosyl-oligosaccharide 1,2-alpha-mannosidase activity,calcium ion binding,mannosidase activity	Golgi membrane,endoplasmic reticulum,endoplasmic reticulum-Golgi intermediate compartment,Golgi apparatus,cytosol,membrane,integral component of membrane,extracellular exosome	sp	9606	1	3	uniprot-human proteome_reviewed_only_21_0129_update	>sp|P33908|MA1A1_HUMAN Mannosyl-oligosaccharide 1,2-alpha-mannosidase IA OS=Homo sapiens OX=9606 GN=MAN1A1 PE=1 SV=3	3	3
TRUE	Alu OE / Empty Vector	Alu OE	Empty Vector	12	Q14157	12395.7	61802.3	2.31782	2.31782	398.578	4.98578	0	0.0205885	0.00198659	11	1.4476	Q14157	UBP2L_HUMAN	Ubiquitin-associated protein 2-like	UBAP2L	Q14157	Homo sapiens	binding of sperm to zona pellucida,positive regulation of gene expression,hematopoietic stem cell homeostasis	RNA binding,protein binding	cytoplasm,PcG protein complex,Ada2/Gcn5/Ada3 transcription activator complex	sp	9606	1	2	uniprot-human proteome_reviewed_only_21_0129_update	>sp|Q14157|UBP2L_HUMAN Ubiquitin-associated protein 2-like OS=Homo sapiens OX=9606 GN=UBAP2L PE=1 SV=2	3	3
TRUE	Alu OE / Empty Vector	Alu OE	Empty Vector	12	Q14444	7802.95	33140.9	2.08652	2.08652	324.723	4.24723	0	0.000855346	0.000116708	11	1.15533	Q14444	CAPR1_HUMAN	Caprin-1	CAPRIN1	Q14444	Homo sapiens	negative regulation of translation,positive regulation of dendrite morphogenesis,positive regulation of dendritic spine morphogenesis	RNA binding,protein binding	cytoplasmic mRNA processing body,cytosol,integral component of plasma membrane,cytoplasmic stress granule,membrane,dendrite	sp	9606	1	2	uniprot-human proteome_reviewed_only_21_0129_update	>sp|Q14444|CAPR1_HUMAN Caprin-1 OS=Homo sapiens OX=9606 GN=CAPRIN1 PE=1 SV=2	3	3
TRUE	Alu OE / Empty Vector	Alu OE	Empty Vector	12	Q7Z3B1	16473.8	48141.1	1.5471	1.5471	192.228	2.92228	0	0.0130157	0.00131367	11	1.07261	Q7Z3B1	NEGR1_HUMAN	Neuronal growth regulator 1	NEGR1	Q7Z3B1	Homo sapiens	C-terminal protein lipidation,locomotory behavior,feeding behavior,positive regulation of neuron projection development,single organismal cell-cell adhesion	protein binding	extracellular region,plasma membrane,anchored component of membrane,extracellular exosome	sp	9606	1	3	uniprot-human proteome_reviewed_only_21_0129_update	>sp|Q7Z3B1|NEGR1_HUMAN Neuronal growth regulator 1 OS=Homo sapiens OX=9606 GN=NEGR1 PE=1 SV=3	3	3
TRUE	Alu OE / Empty Vector	Alu OE	Empty Vector	12	Q9BV57	12383.4	61734.6	2.31767	2.31767	398.527	4.98527	0	0.00101782	0.00013453	11	1.1283	Q9BV57	MTND_HUMAN	1,2-dihydroxy-3-keto-5-methylthiopentene dioxygenase	ADI1	Q9BV57	Homo sapiens	L-methionine biosynthetic process from methylthioadenosine,oxidation-reduction process	protein binding,acireductone dioxygenase [iron(II)-requiring] activity,oxidoreductase activity,metal ion binding	nucleus,cytoplasm,cytosol,plasma membrane	sp	9606	1	1	uniprot-human proteome_reviewed_only_21_0129_update	>sp|Q9BV57|MTND_HUMAN 1,2-dihydroxy-3-keto-5-methylthiopentene dioxygenase OS=Homo sapiens OX=9606 GN=ADI1 PE=1 SV=1	3	3
TRUE	Alu OE / Empty Vector	Alu OE	Empty Vector	12	Q9UHX1	1480.78	23789.8	4.00591	4.00591	1506.57	16.0657	0	0.00962731	0.00100505	11	1.76132	Q9UHX1	PUF60_HUMAN	Poly(U)-binding-splicing factor PUF60	PUF60	Q9UHX1	Homo sapiens	mRNA splicing, via spliceosome,transcription, DNA-templated,regulation of transcription, DNA-templated,apoptotic process	nucleotide binding,DNA binding,RNA binding,protein binding,identical protein binding,cadherin binding	nucleoplasm,cell junction,intracellular ribonucleoprotein complex,cyclin-dependent protein kinase activating kinase holoenzyme complex	sp	9606	1	1	uniprot-human proteome_reviewed_only_21_0129_update	>sp|Q9UHX1|PUF60_HUMAN Poly(U)-binding-splicing factor PUF60 OS=Homo sapiens OX=9606 GN=PUF60 PE=1 SV=1	3	3
TRUE	Alu OE / Empty Vector	Alu OE	Empty Vector	12	P02778	37762	157717	2.06233	2.06233	317.661	4.17661	0	0.00177575	0.000224554	11	1.2926	P02778	CXL10_HUMAN	C-X-C motif chemokine 10	CXCL10	P02778	Homo sapiens	chemotaxis,inflammatory response,immune response,signal transduction,cell surface receptor signaling pathway,G-protein coupled receptor signaling pathway,cell-cell signaling,muscle organ development,blood circulation,positive regulation of cell proliferation,response to cold,response to gamma radiation,T cell chemotaxis,regulation of T cell chemotaxis,response to auditory stimulus,negative regulation of angiogenesis,positive regulation of cAMP metabolic process,response to vitamin D,cellular response to heat,endothelial cell activation,regulation of cell proliferation,positive regulation of cAMP-mediated signaling,negative regulation of myoblast differentiation,regulation of protein kinase activity,positive regulation of transcription from RNA polymerase II promoter,positive regulation of release of sequestered calcium ion into cytosol,defense response to virus,chemokine-mediated signaling pathway,cellular response to lipopolysaccharide,positive regulation of monocyte chemotaxis,regulation of endothelial tube morphogenesis,negative regulation of myoblast fusion,positive regulation of T cell migration	receptor binding,protein binding,chemokine activity,heparin binding,cAMP-dependent protein kinase regulator activity,CXCR3 chemokine receptor binding	extracellular region,extracellular space,external side of plasma membrane	sp	9606	1	2	uniprot-human proteome_reviewed_only_21_0129_update	>sp|P02778|CXL10_HUMAN C-X-C motif chemokine 10 OS=Homo sapiens OX=9606 GN=CXCL10 PE=1 SV=2	3	3
TRUE	Alu OE / Empty Vector	Alu OE	Empty Vector	12	P09417	14420.8	61456.1	2.09141	2.09141	326.163	4.26163	0	0.00809572	0.000862938	11	1.14598	P09417	DHPR_HUMAN	Dihydropteridine reductase	QDPR	P09417	Homo sapiens	liver development,cellular amino acid metabolic process,L-phenylalanine catabolic process,tetrahydrobiopterin biosynthetic process,response to aluminum ion,response to lead ion,response to glucagon,cellular response to drug,dihydrobiopterin metabolic process,oxidation-reduction process	6,7-dihydropteridine reductase activity,electron carrier activity,protein homodimerization activity,NADPH binding,NADH binding	cytoplasm,mitochondrion,cytosol,neuron projection,extracellular exosome	sp	9606	1	2	uniprot-human proteome_reviewed_only_21_0129_update	>sp|P09417|DHPR_HUMAN Dihydropteridine reductase OS=Homo sapiens OX=9606 GN=QDPR PE=1 SV=2	3	3
TRUE	Alu OE / Empty Vector	Alu OE	Empty Vector	16	P15514	77562.5	511513	2.72134	2.72134	559.485	6.59485	0	0.000151446	2.45374e-05	15	1.2091	P15514	AREG_HUMAN	Amphiregulin	AREG	P15514	Homo sapiens	ER to Golgi vesicle-mediated transport,epidermal growth factor receptor signaling pathway,G-protein coupled receptor signaling pathway,cell-cell signaling,cell proliferation,positive regulation of cell proliferation,glial cell proliferation,neuron projection development,response to estradiol,response to hydrogen peroxide,response to peptide hormone,negative regulation of osteoblast differentiation,positive regulation of DNA replication,COPII vesicle coating,positive regulation of peptidyl-tyrosine phosphorylation,response to glucocorticoid,response to cAMP,dichotomous subdivision of terminal units involved in mammary gland duct morphogenesis,mammary gland branching involved in thelarche,mammary gland alveolus development,epithelial cell proliferation involved in mammary gland duct elongation	cytokine activity,epidermal growth factor receptor binding,protein binding,growth factor activity	Golgi membrane,extracellular space,nucleus,endoplasmic reticulum membrane,cell surface,ER to Golgi transport vesicle membrane,integral component of membrane,endoplasmic reticulum-Golgi intermediate compartment membrane	sp	9606	1	2	uniprot-human proteome_reviewed_only_21_0129_update	>sp|P15514|AREG_HUMAN Amphiregulin OS=Homo sapiens OX=9606 GN=AREG PE=1 SV=2	3	4
TRUE	Alu OE / Empty Vector	Alu OE	Empty Vector	12	Q9H1E3	25382.8	66144.8	1.38178	1.38178	160.589	2.60589	0	0.0131442	0.00132312	11	0.82471	Q9H1E3	NUCKS_HUMAN	Nuclear ubiquitous casein and cyclin-dependent kinase substrate 1	NUCKS1	Q9H1E3	Homo sapiens	double-strand break repair via homologous recombination,cellular glucose homeostasis,regulation of DNA replication,chromatin organization,regulation of transcription from RNA polymerase II promoter,transcription from RNA polymerase II promoter,release from viral latency,replication fork processing,gene conversion,interstrand cross-link repair,positive regulation by host of viral transcription,positive regulation by host of viral genome replication,positive regulation of transcription from RNA polymerase II promoter,regulation of insulin receptor signaling pathway,positive regulation of insulin receptor signaling pathway,regulation of DNA strand elongation,cellular response to X-ray,modulation by host of RNA binding by virus,modulation by host of viral RNA-binding transcription factor activity	transcriptional activator activity, RNA polymerase II core promoter proximal region sequence-specific binding,chromatin binding,double-stranded DNA binding,single-stranded DNA binding,RNA binding,transcription factor binding	chromatin,nuclear chromatin,nucleus,nucleolus,cytoplasm	sp	9606	1	1	uniprot-human proteome_reviewed_only_21_0129_update	>sp|Q9H1E3|NUCKS_HUMAN Nuclear ubiquitous casein and cyclin-dependent kinase substrate 1 OS=Homo sapiens OX=9606 GN=NUCKS1 PE=1 SV=1	3	3
TRUE	Alu OE / Empty Vector	Alu OE	Empty Vector	12	Q9NZM1	15157.3	76452.9	2.33456	2.33456	404.396	5.04396	0	0.00989524	0.00102878	11	1.10749	Q9NZM1	MYOF_HUMAN	Myoferlin	MYOF	Q9NZM1	Homo sapiens	plasma membrane repair,muscle contraction,myoblast fusion,blood circulation,regulation of vascular endothelial growth factor receptor signaling pathway,cellular response to heat	protein binding,phospholipid binding	nuclear envelope,plasma membrane,caveola,integral component of membrane,cytoplasmic vesicle membrane,cytoplasmic vesicle,nuclear membrane,intracellular membrane-bounded organelle,extracellular exosome	sp	9606	1	1	uniprot-human proteome_reviewed_only_21_0129_update	>sp|Q9NZM1|MYOF_HUMAN Myoferlin OS=Homo sapiens OX=9606 GN=MYOF PE=1 SV=1	3	3
TRUE	Alu OE / Empty Vector	Alu OE	Empty Vector	12	Q9NZT1	130984	126106	-0.0547546	0.0547546	-3.72418	0.962758	0	0.491589	0.0343389	11	0.364002	Q9NZT1	CALL5_HUMAN	Calmodulin-like protein 5	CALML5	Q9NZT1	Homo sapiens	signal transduction,epidermis development,neutrophil degranulation	calcium ion binding	extracellular region,extracellular exosome,ficolin-1-rich granule lumen	sp	9606	1	2	uniprot-human proteome_reviewed_only_21_0129_update	>sp|Q9NZT1|CALL5_HUMAN Calmodulin-like protein 5 OS=Homo sapiens OX=9606 GN=CALML5 PE=1 SV=2	3	3
TRUE	Alu OE / Empty Vector	Alu OE	Empty Vector	12	P04080	72181	275019	1.92984	1.92984	281.013	3.81013	0	0.00868616	0.000913068	11	1.5555	P04080	CYTB_HUMAN	Cystatin-B	CSTB	P04080	Homo sapiens	adult locomotory behavior,negative regulation of peptidase activity,negative regulation of endopeptidase activity,neutrophil degranulation,negative regulation of proteolysis	protease binding,RNA binding,endopeptidase inhibitor activity,cysteine-type endopeptidase inhibitor activity	extracellular region,extracellular space,nucleolus,cytoplasm,cytosol,secretory granule lumen,extracellular exosome,tertiary granule lumen,ficolin-1-rich granule lumen	sp	9606	1	2	uniprot-human proteome_reviewed_only_21_0129_update	>sp|P04080|CYTB_HUMAN Cystatin-B OS=Homo sapiens OX=9606 GN=CSTB PE=1 SV=2	3	3
TRUE	Alu OE / Empty Vector	Alu OE	Empty Vector	12	P07900	23988.4	134441	2.48656	2.48656	460.44	5.6044	0	0.0515394	0.00448682	11	0.903397	P07900	HS90A_HUMAN	Heat shock protein HSP 90-alpha	HSP90AA1	P07900	Homo sapiens	G2/M transition of mitotic cell cycle,mitochondrial transport,receptor-mediated endocytosis,response to unfolded protein,telomere maintenance via telomerase,signal transduction,response to heat,response to cold,peptidyl-tyrosine phosphorylation,regulation of protein ubiquitination,Fc-gamma receptor signaling pathway involved in phagocytosis,ERBB2 signaling pathway,protein refolding,regulation of protein complex assembly,neutrophil degranulation,protein unfolding,protein import into mitochondrial outer membrane,positive regulation of nitric oxide biosynthetic process,response to antibiotic,vascular endothelial growth factor receptor signaling pathway,protein stabilization,regulation of nitric-oxide synthase activity,chaperone-mediated protein complex assembly,positive regulation of telomerase activity,chaperone-mediated autophagy,ciliary basal body docking,regulation of cellular response to heat,telomerase holoenzyme complex assembly	nucleotide binding,RNA binding,protein tyrosine kinase activity,protein binding,ATP binding,ATPase activity,MHC class II protein complex binding,nitric-oxide synthase regulator activity,TPR domain binding,identical protein binding,protein homodimerization activity,histone deacetylase binding,GTPase binding,unfolded protein binding,DNA polymerase binding,protein tyrosine kinase binding	extracellular region,nucleus,nucleoplasm,cytoplasm,cytosol,plasma membrane,membrane,ruffle membrane,secretory granule lumen,melanosome,lysosomal lumen,myelin sheath,extracellular exosome,endocytic vesicle lumen,ficolin-1-rich granule lumen	sp	9606	1	5	uniprot-human proteome_reviewed_only_21_0129_update	>sp|P07900|HS90A_HUMAN Heat shock protein HSP 90-alpha OS=Homo sapiens OX=9606 GN=HSP90AA1 PE=1 SV=5	3	3
TRUE	Alu OE / Empty Vector	Alu OE	Empty Vector	12	P19021	3312.61	20284.3	2.61433	2.61433	512.337	6.12337	0	0.020253	0.0019583	11	1.56237	P19021	AMD_HUMAN	Peptidyl-glycine alpha-amidating monooxygenase	PAM	P19021	Homo sapiens	peptide amidation,response to hypoxia,long-chain fatty acid metabolic process,regulation of transcription from RNA polymerase II promoter,central nervous system development,heart development,lactation,response to pH,toxin metabolic process,protein amidation,ovulation cycle process,response to estradiol,regulation of actin cytoskeleton organization,odontogenesis,response to drug,response to copper ion,regulation of protein secretion,protein homooligomerization,response to glucocorticoid,oxidation-reduction process,maternal process involved in female pregnancy,limb development	peptidylglycine monooxygenase activity,peptidylamidoglycolate lyase activity,copper ion binding,calcium ion binding,protein binding,zinc ion binding,protein kinase binding,L-ascorbic acid binding	extracellular space,trans-Golgi network,plasma membrane,cell surface,membrane,integral component of membrane,secretory granule membrane,neuron projection,perikaryon,perinuclear region of cytoplasm,extracellular exosome	sp	9606	1	2	uniprot-human proteome_reviewed_only_21_0129_update	>sp|P19021|AMD_HUMAN Peptidyl-glycine alpha-amidating monooxygenase OS=Homo sapiens OX=9606 GN=PAM PE=1 SV=2	3	3
TRUE	Alu OE / Empty Vector	Alu OE	Empty Vector	12	P23560	51397.7	168823	1.71573	1.71573	228.464	3.28464	0	0.0283033	0.00261685	11	1.30602	P23560	BDNF_HUMAN	Brain-derived neurotrophic factor	BDNF	P23560	Homo sapiens	cell-cell signaling,nervous system development,axon guidance,synapse assembly,negative regulation of myotube differentiation,brain-derived neurotrophic factor receptor signaling pathway,positive regulation of brain-derived neurotrophic factor receptor signaling pathway,negative regulation of neuron apoptotic process,collateral sprouting,positive regulation of collateral sprouting,positive regulation of synapse assembly,positive regulation of receptor binding,regulation of protein localization to cell surface	neurotrophin TRKB receptor binding,growth factor activity	extracellular region,cytoplasm,mitochondrion,nuclear speck,cytoplasmic vesicle,perinuclear region of cytoplasm	sp	9606	1	1	uniprot-human proteome_reviewed_only_21_0129_update	>sp|P23560|BDNF_HUMAN Brain-derived neurotrophic factor OS=Homo sapiens OX=9606 GN=BDNF PE=1 SV=1	3	3
TRUE	Alu OE / Empty Vector	Alu OE	Empty Vector	12	P36578	26465.8	55075.3	1.05727	1.05727	108.1	2.081	0	0.823616	0.0560885	11	1.53257	P36578	RL4_HUMAN	60S ribosomal protein L4	RPL4	P36578	Homo sapiens	nuclear-transcribed mRNA catabolic process, nonsense-mediated decay,rRNA processing,translation,translational initiation,SRP-dependent cotranslational protein targeting to membrane,viral transcription	RNA binding,structural constituent of ribosome,protein binding	nucleus,nucleolus,cytoplasm,cytosol,focal adhesion,membrane,cytosolic large ribosomal subunit,intracellular ribonucleoprotein complex,extracellular exosome	sp	9606	1	5	uniprot-human proteome_reviewed_only_21_0129_update	>sp|P36578|RL4_HUMAN 60S ribosomal protein L4 OS=Homo sapiens OX=9606 GN=RPL4 PE=1 SV=5	3	3
TRUE	Alu OE / Empty Vector	Alu OE	Empty Vector	12	P46781	20409.4	20773.2	0.0254929	0.0254929	1.78274	1.01783	0	0.856611	0.0580753	11	1.67084	P46781	RS9_HUMAN	40S ribosomal protein S9	RPS9	P46781	Homo sapiens	nuclear-transcribed mRNA catabolic process, nonsense-mediated decay,rRNA processing,translation,translational initiation,SRP-dependent cotranslational protein targeting to membrane,positive regulation of cell proliferation,viral transcription,positive regulation of translational fidelity	RNA binding,structural constituent of ribosome,protein binding,rRNA binding,translation regulator activity	nucleus,nucleoplasm,nucleolus,cytoplasm,cytosol,ribosome,focal adhesion,membrane,cytosolic small ribosomal subunit,intracellular ribonucleoprotein complex,extracellular exosome	sp	9606	1	3	uniprot-human proteome_reviewed_only_21_0129_update	>sp|P46781|RS9_HUMAN 40S ribosomal protein S9 OS=Homo sapiens OX=9606 GN=RPS9 PE=1 SV=3	3	3
TRUE	Alu OE / Empty Vector	Alu OE	Empty Vector	12	P46976	16982.3	161466	3.24913	3.24913	850.789	9.50789	0	0.000395875	5.8534e-05	11	1.12141	P46976	GLYG_HUMAN	Glycogenin-1	GYG1	P46976	Homo sapiens	glycogen biosynthetic process,glycogen catabolic process,neutrophil degranulation	protein binding,glycogenin glucosyltransferase activity,metal ion binding	extracellular region,cytosol,membrane,secretory granule lumen,lysosomal lumen,extracellular exosome,ficolin-1-rich granule lumen	sp	9606	1	4	uniprot-human proteome_reviewed_only_21_0129_update	>sp|P46976|GLYG_HUMAN Glycogenin-1 OS=Homo sapiens OX=9606 GN=GYG1 PE=1 SV=4	3	3
TRUE	Alu OE / Empty Vector	Alu OE	Empty Vector	12	P50454	3940.33	38297.9	3.28088	3.28088	871.946	9.71946	0	0.000699359	9.77045e-05	11	1.45185	P50454	SERPH_HUMAN	Serpin H1	SERPINH1	P50454	Homo sapiens	chondrocyte development involved in endochondral bone morphogenesis,response to unfolded protein,negative regulation of endopeptidase activity,collagen fibril organization,collagen biosynthetic process,protein maturation	RNA binding,serine-type endopeptidase inhibitor activity,collagen binding,unfolded protein binding	endoplasmic reticulum,endoplasmic reticulum lumen,endoplasmic reticulum-Golgi intermediate compartment,membrane raft,extracellular exosome,extracellular space	sp	9606	1	2	uniprot-human proteome_reviewed_only_21_0129_update	>sp|P50454|SERPH_HUMAN Serpin H1 OS=Homo sapiens OX=9606 GN=SERPINH1 PE=1 SV=2	3	3
TRUE	Alu OE / Empty Vector	Alu OE	Empty Vector	12	P59998	26921.8	171261	2.66935	2.66935	536.144	6.36144	0	0.0803025	0.00656684	11	1.5727	P59998	ARPC4_HUMAN	Actin-related protein 2/3 complex subunit 4	ARPC4	P59998	Homo sapiens	actin filament polymerization,Arp2/3 complex-mediated actin nucleation,Fc-gamma receptor signaling pathway involved in phagocytosis,actin nucleation,ephrin receptor signaling pathway,membrane organization	structural constituent of cytoskeleton,protein binding,enzyme binding,protein binding, bridging,actin filament binding	cytosol,Arp2/3 protein complex,cell projection,extracellular exosome	sp	9606	1	3	uniprot-human proteome_reviewed_only_21_0129_update	>sp|P59998|ARPC4_HUMAN Actin-related protein 2/3 complex subunit 4 OS=Homo sapiens OX=9606 GN=ARPC4 PE=1 SV=3	3	3
TRUE	Alu OE / Empty Vector	Alu OE	Empty Vector	12	P62241	14948.2	29327	0.972256	0.972256	96.1907	1.96191	0	0.0970891	0.00780946	11	0.971086	P62241	RS8_HUMAN	40S ribosomal protein S8	RPS8	P62241	Homo sapiens	nuclear-transcribed mRNA catabolic process, nonsense-mediated decay,maturation of SSU-rRNA from tricistronic rRNA transcript (SSU-rRNA, 5.8S rRNA, LSU-rRNA),rRNA processing,translation,translational initiation,SRP-dependent cotranslational protein targeting to membrane,viral transcription	RNA binding,structural constituent of ribosome	nucleus,nucleoplasm,endoplasmic reticulum,cytosol,focal adhesion,membrane,cytosolic small ribosomal subunit,intracellular ribonucleoprotein complex,extracellular exosome	sp	9606	1	2	uniprot-human proteome_reviewed_only_21_0129_update	>sp|P62241|RS8_HUMAN 40S ribosomal protein S8 OS=Homo sapiens OX=9606 GN=RPS8 PE=1 SV=2	3	3
TRUE	Alu OE / Empty Vector	Alu OE	Empty Vector	12	P68871	28899.4	36033.7	0.318306	0.318306	24.6866	1.24687	0	0.112491	0.00890551	11	1.25372	P68871	HBB_HUMAN	Hemoglobin subunit beta	HBB	P68871	Homo sapiens	receptor-mediated endocytosis,blood coagulation,regulation of blood pressure,positive regulation of cell death,oxygen transport,bicarbonate transport,nitric oxide transport,response to hydrogen peroxide,hydrogen peroxide catabolic process,neutrophil degranulation,positive regulation of nitric oxide biosynthetic process,regulation of blood vessel size,protein heterooligomerization,renal absorption,platelet aggregation,cellular oxidant detoxification	oxygen transporter activity,iron ion binding,protein binding,oxygen binding,heme binding,hemoglobin binding,peroxidase activity,haptoglobin binding	extracellular region,cytosol,hemoglobin complex,haptoglobin-hemoglobin complex,extracellular exosome,endocytic vesicle lumen,blood microparticle,tertiary granule lumen,ficolin-1-rich granule lumen	sp	9606	1	2	uniprot-human proteome_reviewed_only_21_0129_update	>sp|P68871|HBB_HUMAN Hemoglobin subunit beta OS=Homo sapiens OX=9606 GN=HBB PE=1 SV=2	3	3
TRUE	Alu OE / Empty Vector	Alu OE	Empty Vector	12	Q04323	4796.05	23179	2.2729	2.2729	383.293	4.83293	0	0.00194671	0.000244546	11	1.14773	Q04323	UBXN1_HUMAN	UBX domain-containing protein 1	UBXN1	Q04323	Homo sapiens	protein folding,negative regulation of protein ubiquitination,negative regulation of proteasomal ubiquitin-dependent protein catabolic process,proteasome-mediated ubiquitin-dependent protein catabolic process,negative regulation of protein K48-linked deubiquitination,negative regulation of ERAD pathway,negative regulation of ubiquitin-specific protease activity	protein binding,polyubiquitin binding,ubiquitin protein ligase binding,K48-linked polyubiquitin binding,ubiquitin binding,ATPase binding,K6-linked polyubiquitin binding	nucleus,cytoplasm,endoplasmic reticulum,cytosol,dendrite,VCP-NPL4-UFD1 AAA ATPase complex,neuronal cell body,proteasome complex	sp	9606	1	2	uniprot-human proteome_reviewed_only_21_0129_update	>sp|Q04323|UBXN1_HUMAN UBX domain-containing protein 1 OS=Homo sapiens OX=9606 GN=UBXN1 PE=1 SV=2	3	3
TRUE	Alu OE / Empty Vector	Alu OE	Empty Vector	12	Q6UXH1	25279.7	113124	2.16186	2.16186	347.49	4.4749	0	0.00176242	0.00022324	11	1.11089	Q6UXH1	CREL2_HUMAN	Protein disulfide isomerase CRELD2	CRELD2	Q6UXH1	Homo sapiens		calcium ion binding,protein binding	extracellular space,endoplasmic reticulum,Golgi apparatus	sp	9606	1	1	uniprot-human proteome_reviewed_only_21_0129_update	>sp|Q6UXH1|CREL2_HUMAN Protein disulfide isomerase CRELD2 OS=Homo sapiens OX=9606 GN=CRELD2 PE=1 SV=1	3	3
TRUE	Alu OE / Empty Vector	Alu OE	Empty Vector	12	Q8NDH3	9446.11	43736.4	2.21104	2.21104	363.01	4.6301	0	0.00310427	0.000368057	11	1.12286	Q8NDH3	PEPL1_HUMAN	Probable aminopeptidase NPEPL1	NPEPL1	Q8NDH3	Homo sapiens	proteolysis	aminopeptidase activity,metalloexopeptidase activity,manganese ion binding	nucleus,cytoplasm	sp	9606	1	3	uniprot-human proteome_reviewed_only_21_0129_update	>sp|Q8NDH3|PEPL1_HUMAN Probable aminopeptidase NPEPL1 OS=Homo sapiens OX=9606 GN=NPEPL1 PE=1 SV=3	3	3
TRUE	Alu OE / Empty Vector	Alu OE	Empty Vector	12	Q96CT7	53802.9	204725	1.92793	1.92793	280.508	3.80508	0	0.0180318	0.00176828	11	1.71733	Q96CT7	CC124_HUMAN	Coiled-coil domain-containing protein 124	CCDC124	Q96CT7	Homo sapiens	cell cycle,cell division	RNA binding	cytoplasm,microtubule organizing center,midbody	sp	9606	1	1	uniprot-human proteome_reviewed_only_21_0129_update	>sp|Q96CT7|CC124_HUMAN Coiled-coil domain-containing protein 124 OS=Homo sapiens OX=9606 GN=CCDC124 PE=1 SV=1	3	3
TRUE	Alu OE / Empty Vector	Alu OE	Empty Vector	12	Q96CX2	116.425	8554.19	6.19916	6.19916	7247.38	73.4738	0	0.00955063	0.000999791	11	1.57983	Q96CX2	KCD12_HUMAN	BTB/POZ domain-containing protein KCTD12	KCTD12	Q96CX2	Homo sapiens	protein homooligomerization	RNA binding,identical protein binding	cell junction,presynaptic membrane,postsynaptic membrane,extracellular exosome	sp	9606	1	1	uniprot-human proteome_reviewed_only_21_0129_update	>sp|Q96CX2|KCD12_HUMAN BTB/POZ domain-containing protein KCTD12 OS=Homo sapiens OX=9606 GN=KCTD12 PE=1 SV=1	3	3
TRUE	Alu OE / Empty Vector	Alu OE	Empty Vector	16	Q9NRX4	218219	580583	1.41172	1.41172	166.055	2.66055	0	0.209299	0.0154285	15	1.837	Q9NRX4	PHP14_HUMAN	14 kDa phosphohistidine phosphatase	PHPT1	Q9NRX4	Homo sapiens	protein dephosphorylation,positive regulation of insulin secretion involved in cellular response to glucose stimulus,peptidyl-histidine dephosphorylation,negative regulation of T cell receptor signaling pathway,negative regulation of lyase activity,positive regulation of cell motility,regulation of actin cytoskeleton reorganization,negative regulation of ATP citrate synthase activity	phosphoprotein phosphatase activity,phosphohistidine phosphatase activity,calcium channel inhibitor activity,ion channel binding	cytosol,extracellular exosome	sp	9606	1	1	uniprot-human proteome_reviewed_only_21_0129_update	>sp|Q9NRX4|PHP14_HUMAN 14 kDa phosphohistidine phosphatase OS=Homo sapiens OX=9606 GN=PHPT1 PE=1 SV=1	3	4
TRUE	Alu OE / Empty Vector	Alu OE	Empty Vector	12	O76011	11004.2	127744	3.53713	3.53713	1060.86	11.6086	0	0.145659	0.0112159	11	1.936	O76011	KRT34_HUMAN	Keratin, type I cuticular Ha4	KRT34	O76011	Homo sapiens	epidermis development,keratinization,cornification	structural molecule activity	extracellular space,cytosol,intermediate filament,extracellular exosome	sp	9606	1	2	uniprot-human proteome_reviewed_only_21_0129_update	>sp|O76011|KRT34_HUMAN Keratin, type I cuticular Ha4 OS=Homo sapiens OX=9606 GN=KRT34 PE=1 SV=2	3	3
TRUE	Alu OE / Empty Vector	Alu OE	Empty Vector	12	P04439	10386.4	79054.2	2.92815	2.92815	661.132	7.61132	0	0.00242863	0.000297703	11	1.41157	P04439	HLAA_HUMAN	HLA class I histocompatibility antigen, A alpha chain	HLA-A	P04439	Homo sapiens				sp	9606	1	2	uniprot-human proteome_reviewed_only_21_0129_update	>sp|P04439|HLAA_HUMAN HLA class I histocompatibility antigen, A alpha chain OS=Homo sapiens OX=9606 GN=HLA-A PE=1 SV=2	3	3
TRUE	Alu OE / Empty Vector	Alu OE	Empty Vector	12	P05231	5054.98	32960.3	2.70495	2.70495	552.037	6.52037	0	0.00121504	0.000157677	11	1.17715	P05231	IL6_HUMAN	Interleukin-6	IL6	P05231	Homo sapiens	neutrophil apoptotic process,response to yeast,hepatic immune response,neutrophil mediated immunity,monocyte chemotaxis,positive regulation of acute inflammatory response,positive regulation of leukocyte chemotaxis,negative regulation of protein kinase activity,acute-phase response,inflammatory response,humoral immune response,aging,positive regulation of cell proliferation,negative regulation of cell proliferation,regulation of cell shape,response to heat,response to cold,regulation of vascular endothelial growth factor production,positive regulation of gene expression,negative regulation of lipid storage,positive regulation of neuron projection development,response to auditory stimulus,cell growth,cytokine-mediated signaling pathway,platelet activation,response to caffeine,endocrine pancreas development,neuron projection development,lymphocyte costimulation,cellular response to nutrient levels,response to peptidoglycan,positive regulation of chemokine production,positive regulation of interleukin-6 production,response to insulin,negative regulation of collagen biosynthetic process,positive regulation of peptidyl-serine phosphorylation,positive regulation of protein import into nucleus, translocation,cellular response to hepatocyte growth factor stimulus,positive regulation of T cell proliferation,response to drug,positive regulation of tyrosine phosphorylation of Stat3 protein,glucose homeostasis,defense response to protozoan,positive regulation of apoptotic process,negative regulation of apoptotic process,negative regulation of cysteine-type endopeptidase activity involved in apoptotic process,response to amino acid,positive regulation of MAPK cascade,negative regulation of chemokine biosynthetic process,regulation of circadian sleep/wake cycle, non-REM sleep,positive regulation of nitric oxide biosynthetic process,cell redox homeostasis,negative regulation of fat cell differentiation,positive regulation of T-helper 2 cell differentiation,positive regulation of osteoblast differentiation,negative regulation of gluconeogenesis,positive regulation of translation,positive regulation of DNA replication,regulation of angiogenesis,negative regulation of bone resorption,negative regulation of membrane potential,positive regulation of transcription, DNA-templated,positive regulation of transcription from RNA polymerase II promoter,positive regulation of JAK-STAT cascade,response to antibiotic,muscle cell cellular homeostasis,bone remodeling,negative regulation of hormone secretion,negative regulation of muscle organ development,positive regulation of smooth muscle cell proliferation,positive regulation of epithelial cell proliferation,negative regulation of cytokine secretion,positive regulation of peptidyl-tyrosine phosphorylation,defense response to Gram-negative bacterium,defense response to Gram-positive bacterium,positive regulation of B cell activation,positive regulation of immunoglobulin secretion,positive regulation of sequence-specific DNA binding transcription factor activity,response to glucocorticoid,response to calcium ion,response to electrical stimulus,defense response to virus,positive regulation of protein kinase B signaling,positive regulation of transmission of nerve impulse,branching involved in salivary gland morphogenesis,epithelial cell proliferation involved in salivary gland morphogenesis,glucagon secretion,interleukin-6-mediated signaling pathway,cellular response to hydrogen peroxide,positive regulation of ERK1 and ERK2 cascade,cellular response to lipopolysaccharide,cellular response to interleukin-1,cellular response to tumor necrosis factor,cellular response to estradiol stimulus,cellular response to dexamethasone stimulus,positive regulation of cell proliferation in bone marrow,T-helper 17 cell lineage commitment,negative regulation of neuron death,cellular response to prolactin,positive regulation of STAT protein import into nucleus,positive regulation of T-helper 2 cell cytokine production,negative regulation of interleukin-1-mediated signaling pathway,positive regulation of type B pancreatic cell apoptotic process,positive regulation of NF-kappaB transcription factor activity	cytokine activity,interleukin-6 receptor binding,protein binding,growth factor activity	extracellular region,extracellular space,cytoplasm,interleukin-6 receptor complex,external side of plasma membrane	sp	9606	1	1	uniprot-human proteome_reviewed_only_21_0129_update	>sp|P05231|IL6_HUMAN Interleukin-6 OS=Homo sapiens OX=9606 GN=IL6 PE=1 SV=1	3	3
TRUE	Alu OE / Empty Vector	Alu OE	Empty Vector	12	P13473	53859.9	266334	2.30595	2.30595	394.494	4.94494	0	0.000860153	0.000117032	11	1.12715	P13473	LAMP2_HUMAN	Lysosome-associated membrane glycoprotein 2	LAMP2	P13473	Homo sapiens	platelet degranulation,protein targeting,cellular response to starvation,protein import,regulation of protein stability,neutrophil degranulation,muscle cell cellular homeostasis,protein stabilization,chaperone-mediated autophagy,protein targeting to lysosome involved in chaperone-mediated autophagy,autophagosome maturation,lysosomal protein catabolic process	protein binding,enzyme binding,protein domain specific binding	extracellular space,lysosome,lysosomal membrane,late endosome,plasma membrane,membrane,phagocytic vesicle membrane,platelet dense granule membrane,late endosome membrane,azurophil granule membrane,lysosomal lumen,autolysosome,extracellular exosome,integral component of autophagosome membrane,ficolin-1-rich granule membrane,membrane microdomain	sp	9606	1	2	uniprot-human proteome_reviewed_only_21_0129_update	>sp|P13473|LAMP2_HUMAN Lysosome-associated membrane glycoprotein 2 OS=Homo sapiens OX=9606 GN=LAMP2 PE=1 SV=2	3	3
TRUE	Alu OE / Empty Vector	Alu OE	Empty Vector	12	P14324	29317	122804	2.06654	2.06654	318.882	4.18882	0	0.0181325	0.00177425	11	1.36652	P14324	FPPS_HUMAN	Farnesyl pyrophosphate synthase	FDPS	P14324	Homo sapiens	cholesterol biosynthetic process,viral process,geranyl diphosphate biosynthetic process,farnesyl diphosphate biosynthetic process	RNA binding,dimethylallyltranstransferase activity,geranyltranstransferase activity,metal ion binding	nucleoplasm,cytoplasm,cytosol	sp	9606	1	4	uniprot-human proteome_reviewed_only_21_0129_update	>sp|P14324|FPPS_HUMAN Farnesyl pyrophosphate synthase OS=Homo sapiens OX=9606 GN=FDPS PE=1 SV=4	3	3
TRUE	Alu OE / Empty Vector	Alu OE	Empty Vector	12	P26885	27457.7	101745	1.88968	1.88968	270.553	3.70553	0	0.0543737	0.00472274	11	2.25513	P26885	FKBP2_HUMAN	Peptidyl-prolyl cis-trans isomerase FKBP2	FKBP2	P26885	Homo sapiens	protein peptidyl-prolyl isomerization,chaperone-mediated protein folding	peptidyl-prolyl cis-trans isomerase activity,protein binding,FK506 binding	endoplasmic reticulum,endoplasmic reticulum membrane,extracellular exosome	sp	9606	1	2	uniprot-human proteome_reviewed_only_21_0129_update	>sp|P26885|FKBP2_HUMAN Peptidyl-prolyl cis-trans isomerase FKBP2 OS=Homo sapiens OX=9606 GN=FKBP2 PE=1 SV=2	3	3
TRUE	Alu OE / Empty Vector	Alu OE	Empty Vector	12	P28482	16414.4	45913.7	1.48396	1.48396	179.716	2.79716	0	0.0173957	0.00171031	11	1.02963	P28482	MK01_HUMAN	Mitogen-activated protein kinase 1	MAPK1	P28482	Homo sapiens	MAPK cascade,activation of MAPK activity,MAPK import into nucleus,transcription, DNA-templated,protein phosphorylation,apoptotic process,chemotaxis,response to stress,cellular response to DNA damage stimulus,cell cycle,signal transduction,chemical synaptic transmission,axon guidance,learning or memory,positive regulation of cell proliferation,fibroblast growth factor receptor signaling pathway,response to toxic substance,regulation of gene expression,positive regulation of peptidyl-threonine phosphorylation,regulation of phosphatidylinositol 3-kinase signaling,viral process,peptidyl-serine phosphorylation,peptidyl-threonine phosphorylation,sensory perception of pain,cytosine metabolic process,platelet activation,regulation of ossification,positive regulation of cell migration,thyroid gland development,regulation of protein stability,lipopolysaccharide-mediated signaling pathway,positive regulation of telomere maintenance via telomerase,regulation of stress-activated MAPK cascade,mammary gland epithelial cell proliferation,response to nicotine,Fc-epsilon receptor signaling pathway,Fc-gamma receptor signaling pathway involved in phagocytosis,ERBB signaling pathway,outer ear morphogenesis,neutrophil degranulation,response to exogenous dsRNA,response to estrogen,negative regulation of cell differentiation,positive regulation of translation,positive regulation of transcription, DNA-templated,thymus development,T cell receptor signaling pathway,B cell receptor signaling pathway,regulation of sequence-specific DNA binding transcription factor activity,regulation of cytoskeleton organization,positive regulation of telomerase activity,Bergmann glial cell differentiation,long-term synaptic potentiation,face development,JAK-STAT cascade involved in growth hormone signaling pathway,lung morphogenesis,trachea formation,labyrinthine layer blood vessel development,cardiac neural crest cell development involved in heart development,ERK1 and ERK2 cascade,response to epidermal growth factor,cellular response to organic substance,caveolin-mediated endocytosis,regulation of Golgi inheritance,cellular response to granulocyte macrophage colony-stimulating factor stimulus,regulation of cellular response to heat,positive regulation of telomere capping,regulation of early endosome to late endosome transport	phosphotyrosine binding,DNA binding,protein serine/threonine kinase activity,MAP kinase activity,protein binding,ATP binding,transcription factor binding,RNA polymerase II carboxy-terminal domain kinase activity,kinase activity,phosphatase binding,mitogen-activated protein kinase kinase kinase binding,identical protein binding	extracellular region,nucleus,nucleoplasm,cytoplasm,mitochondrion,early endosome,late endosome,Golgi apparatus,microtubule organizing center,cytosol,cytoskeleton,caveola,focal adhesion,axon,pseudopodium,dendrite cytoplasm,azurophil granule lumen,perikaryon,protein complex,extracellular exosome,mitotic spindle,ficolin-1-rich granule lumen	sp	9606	1	3	uniprot-human proteome_reviewed_only_21_0129_update	>sp|P28482|MK01_HUMAN Mitogen-activated protein kinase 1 OS=Homo sapiens OX=9606 GN=MAPK1 PE=1 SV=3	3	3
TRUE	Alu OE / Empty Vector	Alu OE	Empty Vector	12	P35611	44970.3	157204	1.80559	1.80559	249.573	3.49573	0	0.00334514	0.000391727	11	1.19213	P35611	ADDA_HUMAN	Alpha-adducin	ADD1	P35611	Homo sapiens	cell morphogenesis,in utero embryonic development,cell volume homeostasis,hemoglobin metabolic process,actin cytoskeleton organization,erythrocyte differentiation,positive regulation of protein binding,multicellular organism growth,IRE1-mediated unfolded protein response,homeostasis of number of cells within a tissue,barbed-end actin filament capping,actin filament bundle assembly,transmembrane transport	RNA binding,actin binding,structural molecule activity,calmodulin binding,transcription factor binding,spectrin binding,protein homodimerization activity,cadherin binding,protein heterodimerization activity,actin filament binding	nucleus,nucleoplasm,cytosol,plasma membrane,focal adhesion,F-actin capping protein complex,nuclear body	sp	9606	1	2	uniprot-human proteome_reviewed_only_21_0129_update	>sp|P35611|ADDA_HUMAN Alpha-adducin OS=Homo sapiens OX=9606 GN=ADD1 PE=1 SV=2	3	3
TRUE	Alu OE / Empty Vector	Alu OE	Empty Vector	12	P49458	54087.6	98329.1	0.862321	0.862321	81.796	1.81796	0	0.0163655	0.0016195	11	1.21722	P49458	SRP09_HUMAN	Signal recognition particle 9 kDa protein	SRP9	P49458	Homo sapiens	SRP-dependent cotranslational protein targeting to membrane,SRP-dependent cotranslational protein targeting to membrane, translocation,negative regulation of translational elongation	RNA binding,signal recognition particle binding,protein binding,7S RNA binding	signal recognition particle receptor complex,signal recognition particle, endoplasmic reticulum targeting,cytosol,extracellular exosome	sp	9606	1	2	uniprot-human proteome_reviewed_only_21_0129_update	>sp|P49458|SRP09_HUMAN Signal recognition particle 9 kDa protein OS=Homo sapiens OX=9606 GN=SRP9 PE=1 SV=2	3	3
TRUE	Alu OE / Empty Vector	Alu OE	Empty Vector	12	P60983	6664.14	37383.3	2.4879	2.4879	460.962	5.60962	0	0.0237243	0.00225381	11	1.55373	P60983	GMFB_HUMAN	Glia maturation factor beta	GMFB	P60983	Homo sapiens	protein phosphorylation,negative regulation of protein kinase activity,signal transduction,nervous system development,learning,locomotory behavior,negative regulation of Arp2/3 complex-mediated actin nucleation,positive regulation of catalytic activity	actin binding,protein kinase inhibitor activity,signal transducer activity,enzyme activator activity,growth factor activity,Arp2/3 complex binding	intracellular	sp	9606	1	2	uniprot-human proteome_reviewed_only_21_0129_update	>sp|P60983|GMFB_HUMAN Glia maturation factor beta OS=Homo sapiens OX=9606 GN=GMFB PE=1 SV=2	3	3
TRUE	Alu OE / Empty Vector	Alu OE	Empty Vector	12	P61088	27904.3	133870	2.26227	2.26227	379.746	4.79746	0	0.0025272	0.0003078	11	1.20247	P61088	UBE2N_HUMAN	Ubiquitin-conjugating enzyme E2 N	UBE2N	P61088	Homo sapiens	activation of MAPK activity,double-strand break repair via homologous recombination,DNA double-strand break processing,stimulatory C-type lectin receptor signaling pathway,regulation of DNA repair,postreplication repair,double-strand break repair via nonhomologous end joining,cellular protein modification process,proteolysis,ubiquitin-dependent protein catabolic process,JNK cascade,protein ubiquitination,histone ubiquitination,positive regulation of histone modification,regulation of histone ubiquitination,Fc-epsilon receptor signaling pathway,positive regulation of I-kappaB kinase/NF-kappaB signaling,positive regulation of DNA repair,T cell receptor signaling pathway,positive regulation of NF-kappaB transcription factor activity,positive regulation of ubiquitin-protein transferase activity,nucleotide-binding oligomerization domain containing signaling pathway,protein K63-linked ubiquitination,global genome nucleotide-excision repair	RNA binding,ubiquitin-protein transferase activity,protein binding,ATP binding,ubiquitin protein ligase binding,ubiquitin binding,ubiquitin protein ligase activity,ubiquitin conjugating enzyme activity	ubiquitin ligase complex,fibrillar center,nucleus,nucleoplasm,cytoplasm,cytosol,UBC13-MMS2 complex,UBC13-UEV1A complex,protein complex,extracellular exosome	sp	9606	1	1	uniprot-human proteome_reviewed_only_21_0129_update	>sp|P61088|UBE2N_HUMAN Ubiquitin-conjugating enzyme E2 N OS=Homo sapiens OX=9606 GN=UBE2N PE=1 SV=1	3	3
